# Mobile elements in human population-specific genome and phenotype divergence

**DOI:** 10.1101/2022.03.25.485726

**Authors:** Shohei Kojima, Satoshi Koyama, Mirei Ka, Yuka Saito, Erica H. Parrish, Mikiko Endo, Sadaaki Takata, Misaki Mizukoshi, Keiko Hikino, Atsushi Takeda, Asami F. Gelinas, Steven M. Heaton, Rie Koide, Anselmo J. Kamada, Michiya Noguchi, Michiaki Hamada, Biobank Japan Project Consortium, Yoichiro Kamatani, Yasuhiro Murakawa, Kazuyoshi Ishigaki, Yukio Nakamura, Kaoru Ito, Chikashi Terao, Yukihide Momozawa, Nicholas F. Parrish

## Abstract

Mobile genetic elements (MEs) are heritable mutagens that contribute to divergence between lineages by recursively generating structural variants. ME variants (MEVs) are difficult to genotype, obscuring their impact on recent genome and trait diversification. We developed a tool that uses short-read sequence data to accurately genotype MEVs, enabling us to study them using statistical genetics methods in global human genomes. We observe population-specific differences in the distribution of *Alu* insertions that distinguish Japanese from other populations. We integrated MEVs with epigenomic and expression quantitative trait loci (eQTL) maps to determine how they impact traits. This reveals coherent patterns by which specific MEs regulate tissue-specific gene expression, including creating or attenuating enhancers and recruiting post-transcriptional regulators. We pinpoint MEVs as genetic causes of disease risk, including a LINE-1 insertion linked to keloid and other diseases of fibroblast inflammation, by introducing MEVs into the genome-wide association study (GWAS) framework. In addition to nominating previously-hidden MEVs as causes of human diseases, this work highlights MEs as accelerators of human population divergence and begins to decipher the semantics of MEs.

## Supplementary Tables for "Mobile elements in human population-specific genome and phenotype divergence" (part 4 of 7)

### Sheet: S3 (continued)
Polymorphic MEIs in chimpanzees (panTro5)
16	77426338	chimp_ins_5380	TGCCCACTCCCATTTCT	<INS:ME>	.	PASS	SVTYPE=SINE1/7SL;MEI=AluMacYb2;MEPRED=PASS;0START=77426338;1END=77426354;SVLEN=139;MESTRAND=-;AC=5	GT	0/0	0/1	0/0	0/1	0/0	0/0	0/0	0/0	0/0	0/0	0/0	0/0	0/0	0/0	0/1	0/0	0/0	0/0	2022-01-01	0/0	0/0	0/0	0/0	0/0	0/0	0/0	0/0	0/0	0/0	0/0	0/0	0/0	0/0	0/0	0/0	0/0	0/0	0/0	0/0
16	77486739	chimp_ins_5381	TAGAATAGCAAACCCCTGG	<INS:ME>	.	PASS	SVTYPE=SINE1/7SL;MEI=AluYf2|AluMacYb2;MEPRED=PASS;0START=77486739;1END=77486757;SVLEN=276;MESTRAND=+;AC=2	GT	0/0	0/0	0/0	0/0	0/0	0/0	0/0	0/0	0/0	0/0	0/0	0/1	0/0	0/0	0/0	0/0	0/0	0/0	0/1	0/0	0/0	0/0	0/0	0/0	0/0	0/0	0/0	0/0	0/0	0/0	0/0	0/0	0/0	0/0	0/0	0/0	0/0	0/0	0/0
16	77775349	chimp_ins_5382	AAGAAATAAACTTTT	<INS:ME>	.	PASS	SVTYPE=SINE1/7SL;MEI=AluYe2|AluYbc3a|AluYf1|AluYb3a2|AluYa1|AluYe5|AluYc1|AluY|AluYb8a1|AluYb10|AluYb11|AluYk12|AluYf5|AluSc8;MEPRED=PASS;0START=77775349;1END=77775363;SVLEN=187;MESTRAND=-;AC=20	GT	0/1	0/0	0/1	0/0	2022-01-01	0/0	0/0	0/0	2022-01-01	0/1	2022-01-01	0/1	0/1	0/0	0/1	0/0	0/0	0/0	0/0	0/0	0/0	0/0	0/0	0/1	0/1	0/0	0/1	0/1	0/1	0/1	0/1	0/0	0/0	0/0	0/1	0/0	0/0	0/0	0/0
16	79111486	chimp_ins_5383	TAAAAAGCCCGCTGCC	<INS:ME>	.	PASS	SVTYPE=SINE1/7SL;MEI=ALU;MEPRED=PASS;0START=79111486;1END=79111501;SVLEN=300;MESTRAND=+;AC=1	GT	0/0	0/0	0/0	0/0	0/0	0/0	0/0	0/0	0/0	0/0	0/0	0/1	0/0	0/0	0/0	0/0	0/0	0/0	0/0	0/0	0/0	0/0	0/0	0/0	0/0	0/0	0/0	0/0	0/0	0/0	0/0	0/0	0/0	0/0	0/0	0/0	0/0	0/0	0/0
16	80585046	chimp_ins_5384	CAAAAAAAAAAAAAAAAAAAAAAAAAAGAA	<INS:ME>	.	M	SVTYPE=SINE1/7SL;MEI=AluSc8|AluSg|AluSx|AluSx1|AluSz;MEPRED=PASS;0START=80585046;1END=80585075;SVLEN=152;MESTRAND=+;AC=1	GT	0/0	0/0	0/.	0/0	0/0	0/.	0/0	0/0	0/.	0/0	0/0	0/1	0/0	0/0	0/0	0/0	0/.	0/0	0/0	0/0	0/.	0/0	0/0	0/.	0/0	0/0	0/0	0/0	0/0	0/0	0/.	0/0	0/0	0/.	0/0	0/.	0/.	0/0	0/0
16	81191351	chimp_ins_5385	GCCTCGGCTTCCCAAACCGCTGGGGTTACAGGCGTGAGCCACCGCGCCCGGCCATT	<INS:ME>	.	PASS	SVTYPE=SINE1/7SL;MEI=AluYf1|AluYc2|AluYc1|AluY;MEPRED=LC;0START=81191351;1END=81191406;SVLEN=NA;MESTRAND=NA;AC=52	GT	0/1	0/1	0/1	0/1	2022-01-01	0/1	0/1	0/1	0/1	2022-01-01	0/1	0/1	0/1	0/1	0/1	2022-01-01	2022-01-01	0/1	2022-01-01	0/1	0/1	0/1	2022-01-01	2022-01-01	2022-01-01	0/1	2022-01-01	2022-01-01	2022-01-01	0/0	0/1	0/1	2022-01-01	0/1	0/1	2022-01-01	2022-01-01	0/1	0/1
16	81272312	chimp_ins_5386	AAAAAAAAAAAAAAAAAAAAAAAAAAAAAAAAAAAAAAAAAAAAAAAAAAAAAAAAAA	<INS:ME>	.	LC	SVTYPE=SINE1/7SL;MEI=AluSx;MEPRED=PASS;0START=81272312;1END=81272369;SVLEN=157;MESTRAND=+;AC=15	GT	0/1	0/0	0/1	0/0	0/0	0/0	0/0	0/0	0/0	0/.	0/1	0/.	0/.	0/1	0/1	0/.	0/0	0/1	0/1	0/0	0/1	0/1	0/0	0/.	0/0	0/.	0/0	0/.	0/1	0/1	0/1	0/0	0/1	0/1	0/0	0/1	0/0	0/0	0/0
16	81577632	chimp_ins_5387	AAACTCCTGGCCT	<INS:ME>	.	M	SVTYPE=SINE1/7SL;MEI=AluJb;MEPRED=PASS;0START=81577632;1END=81577644;SVLEN=NA;MESTRAND=-;AC=1	GT	0/.	0/.	0/.	0/.	0/.	0/.	0/.	0/.	0/.	0/.	0/.	0/.	0/.	0/.	0/.	0/.	0/.	0/.	0/.	0/1	0/.	0/.	0/.	0/.	0/.	0/.	0/.	0/.	0/.	0/.	0/.	0/.	0/.	0/.	0/.	0/.	0/.	0/.	0/.
17	183844	chimp_ins_5388	TAAAACCAACCCTGCC	<INS:ME>	.	PASS	SVTYPE=SINE1/7SL;MEI=AluYb3a1;MEPRED=PASS;0START=183844;1END=183859;SVLEN=259;MESTRAND=+;AC=1	GT	0/0	0/0	0/0	0/0	0/0	0/0	0/0	0/0	0/0	0/0	0/0	0/0	0/0	0/0	0/0	0/0	0/1	0/0	0/0	0/0	0/0	0/0	0/0	0/0	0/0	0/0	0/0	0/0	0/0	0/0	0/0	0/0	0/0	0/0	0/0	0/0	0/0	0/0	0/0
17	399311	chimp_ins_5389	GNNNNNNNNNNNNNNNNNNNNNNNNN	<INS:ME>	.	M	SVTYPE=SINE1/7SL;MEI=ALU|AluJb|AluJo|AluJr|AluJr4|AluMacYa3|AluMacYb2|AluMacYb4|AluSc|AluSc5|AluSc8|AluSg|AluSg4|AluSg7|AluSp|AluSq|AluSq10|AluSq2|AluSq4|AluSx|AluSx1|AluSx3|AluSx4|AluSz|AluSz6|AluY|AluYa1|AluYa4|AluYa5|AluYa8|AluYb10|AluYb11|AluYb3a1|AluYb3a2|AluYb8|AluYb8a1|AluYb9|AluYbc3a|AluYc1|AluYc2|AluYd2|AluYd8|AluYe2|AluYe5|AluYf1|AluYf2|AluYf5|AluYg6|AluYk12;MEPRED=PASS;0START=399311;1END=399336;SVLEN=NA;MESTRAND=+/-;AC=1	GT	0/0	0/.	0/.	0/.	0/.	0/0	0/.	0/.	0/.	0/.	0/.	0/.	0/.	0/.	0/.	0/.	0/.	0/.	0/.	0/1	0/0	0/.	0/.	0/.	0/0	0/.	0/.	0/.	0/.	0/.	0/.	0/.	0/.	0/.	0/.	0/.	0/.	0/.	0/.
17	716666	chimp_ins_5390	TAAAATGACCTGACG	<INS:ME>	.	PASS	SVTYPE=SINE1/7SL;MEI=AluMacYb2;MEPRED=PASS;0START=716666;1END=716680;SVLEN=272;MESTRAND=+;AC=1	GT	0/0	0/0	0/0	0/0	0/0	0/0	0/0	0/0	0/0	0/0	0/0	0/0	0/0	0/0	0/0	0/0	0/0	0/0	0/1	0/0	0/0	0/0	0/0	0/0	0/0	0/0	0/0	0/0	0/0	0/0	0/0	0/0	0/0	0/0	0/0	0/0	0/0	0/0	0/0
17	1389263	chimp_ins_5391	TTGTACTATTTC	<INS:ME>	.	D;M	SVTYPE=SINE1/7SL;MEI=ALU|AluMacYb2;MEPRED=PASS;0START=1389263;1END=1389274;SVLEN=80;MESTRAND=-;AC=2	GT	0/.	0/.	0/0	0/0	0/.	0/0	0/.	0/.	0/.	0/0	0/1	0/.	0/.	0/0	0/.	0/.	0/0	0/1	0/0	0/.	0/.	0/.	0/.	0/.	0/0	0/.	0/.	0/0	0/0	0/.	0/0	0/0	0/.	0/.	0/.	0/0	0/.	0/.	0/0
17	1402200	chimp_ins_5392	ATGAGCCACTGCGCCCAGCCCCAAATCCATGATTTTTGATAGTT	<INS:ME>	.	M	SVTYPE=SINE1/7SL;MEI=AluMacYb4;MEPRED=PASS;0START=1402200;1END=1402243;SVLEN=NA;MESTRAND=-/+;AC=1	GT	0/.	0/.	0/0	0/.	0/.	0/0	0/.	0/.	0/.	0/.	0/.	0/.	0/.	0/.	0/.	0/1	0/.	0/.	0/.	0/.	0/.	0/.	0/.	0/.	0/.	0/.	0/.	0/0	0/.	0/.	0/.	0/.	0/.	0/.	0/.	0/.	0/.	0/.	0/.
17	1419772	chimp_ins_5393	AAGATTCTGTCTCCAAAAAAAAAAAAAAAAAAAAAAGAATCTTGGCCGGG	<INS:ME>	.	M	SVTYPE=SINE1/7SL;MEI=AluSg|AluSg4|AluSg7|AluSx|AluSx1|AluSz;MEPRED=PASS;0START=1419772;1END=1419821;SVLEN=269;MESTRAND=+;AC=1	GT	0/0	0/0	0/0	0/0	0/0	0/0	0/0	0/0	0/0	0/0	0/0	0/0	0/0	0/0	0/0	0/0	0/0	0/0	0/.	0/0	0/0	0/0	0/0	0/0	0/.	0/0	0/0	0/0	0/0	0/0	0/0	0/0	0/1	0/.	0/0	0/0	0/0	0/0	0/0
17	1545591	chimp_ins_5394	TCGT	<INS:ME>	.	M	SVTYPE=SINE1/7SL;MEI=AluSp;MEPRED=PASS;0START=1545591;1END=1545594;SVLEN=119;MESTRAND=-;AC=34	GT	0/.	0/1	0/1	0/1	0/1	0/1	0/1	0/1	0/1	0/1	0/1	0/1	0/.	0/.	2022-01-01	0/.	0/1	0/1	0/.	2022-01-01	0/1	0/1	0/.	0/1	0/.	0/1	0/1	0/1	0/1	0/1	0/1	0/1	0/1	0/1	0/1	0/1	0/1	0/1	0/1
17	1545856	chimp_ins_5395	TG	<INS:ME>	.	LC;M	SVTYPE=SINE1/7SL;MEI=AluSp;MEPRED=LC;0START=1545856;1END=1545857;SVLEN=NA;MESTRAND=NA;AC=23	GT	0/1	0/.	0/1	0/1	0/.	0/.	0/.	0/1	0/1	0/.	0/.	0/1	0/1	0/1	0/.	0/1	0/.	0/1	0/1	2022-01-01	0/1	0/1	0/1	0/1	0/.	0/1	0/.	0/1	0/1	0/.	0/.	0/.	0/1	0/.	0/.	0/.	0/1	0/.	0/1
17	1569368	chimp_ins_5396	ATTTTTTTTTTCTTTTT	<INS:ME>	.	PASS	SVTYPE=SINE1/7SL;MEI=ALU;MEPRED=PASS;0START=1569368;1END=1569384;SVLEN=163;MESTRAND=-;AC=4	GT	0/0	0/0	0/.	0/0	0/1	0/0	0/1	0/0	0/0	0/0	0/0	0/0	0/0	0/0	0/0	0/0	0/0	0/0	0/0	0/1	0/0	0/0	0/0	0/0	0/0	0/0	0/0	0/0	0/0	0/0	0/0	0/.	0/0	0/0	0/0	0/0	0/0	0/1	0/0
17	1766972	chimp_ins_5397	CAAAAGAGTAAAAATCTG	<INS:ME>	.	M	SVTYPE=SINE1/7SL;MEI=AluYi6;MEPRED=PASS;0START=1766972;1END=1766989;SVLEN=282;MESTRAND=+;AC=1	GT	0/0	0/.	0/0	0/.	0/0	0/0	0/0	0/0	0/0	0/0	0/0	0/0	0/0	0/0	0/0	0/0	0/0	0/0	0/0	0/0	0/0	0/0	0/0	0/0	0/0	0/0	0/0	0/1	0/0	0/0	0/0	0/0	0/0	0/0	0/0	0/0	0/0	0/0	0/0
17	1790955	chimp_ins_5398	CA	<INS:ME>	.	LC;D	SVTYPE=SINE1/7SL;MEI=AluYb3a1|AluYi6;MEPRED=PASS;0START=1790955;1END=1790956;SVLEN=126;MESTRAND=+;AC=2	GT	0/0	0/0	0/0	0/.	0/0	0/0	0/0	0/0	0/0	0/0	0/0	0/0	0/0	0/0	0/0	0/0	0/0	0/0	0/1	0/0	0/0	0/0	0/0	0/0	0/0	0/0	0/0	0/0	0/0	0/0	0/0	0/0	0/0	0/0	0/0	0/.	0/0	0/0	0/1
17	1928504	chimp_ins_5399	TTTTCTTTTTTTTNNNNNNNNNNNNNNNNNNNNNNNNNCAGTAGCCGG	<INS:ME>	.	M	SVTYPE=SINE1/7SL;MEI=ALU|AluSx3;MEPRED=LC;0START=1928504;1END=1928551;SVLEN=NA;MESTRAND=NA;AC=3	GT	0/1	0/.	0/.	0/.	0/.	0/.	0/.	0/.	0/.	0/.	0/.	0/.	0/.	0/.	0/.	0/.	0/.	0/.	0/.	2022-01-01	0/.	0/.	0/.	0/.	0/.	0/.	0/.	0/.	0/.	0/.	0/.	0/.	0/.	0/.	0/.	0/.	0/.	0/.	0/.
17	1931163	chimp_ins_5400	GTCACGCGCTTGGGATCTCTCTCTTTTTTCTT	<INS:ME>	.	LC;M	SVTYPE=SINE1/7SL;MEI=AluSp;MEPRED=PASS;0START=1931163;1END=1931194;SVLEN=NA;MESTRAND=+/-;AC=24	GT	0/1	0/.	0/1	0/1	0/.	0/.	0/.	0/1	0/.	0/.	0/1	0/.	0/.	0/1	0/1	0/1	0/.	0/1	0/1	2022-01-01	0/0	0/1	0/1	0/0	0/1	0/1	0/.	0/1	0/1	0/.	0/1	0/1	0/1	0/.	0/1	0/1	0/1	0/.	0/.
17	2199854	chimp_ins_5401	TAAGAGTATATACT	<INS:ME>	.	PASS	SVTYPE=SINE1/7SL;MEI=ALU;MEPRED=PASS;0START=2199854;1END=2199867;SVLEN=310;MESTRAND=+;AC=2	GT	0/0	0/0	0/0	0/0	0/0	0/0	0/0	0/0	0/0	0/0	0/0	0/0	0/0	0/0	0/0	0/0	0/0	0/0	0/0	0/0	0/0	0/0	0/0	0/0	0/0	0/0	0/0	0/0	0/0	0/0	0/0	0/0	0/0	0/0	0/0	0/1	0/0	0/0	0/1
17	2305040	chimp_ins_5402	GAAAAAAAAAAAAAAAAAGTCGGGCACGGTGGCTCACTC	<INS:ME>	.	PASS	SVTYPE=SINE1/7SL;MEI=AluSq;MEPRED=PASS;0START=2305040;1END=2305078;SVLEN=241;MESTRAND=+;AC=1	GT	0/0	0/0	0/0	0/0	0/0	0/0	0/0	0/0	0/0	0/0	0/0	0/0	0/0	0/0	0/0	0/0	0/0	0/0	0/0	0/0	0/0	0/0	0/0	0/0	0/0	0/0	0/0	0/0	0/1	0/0	0/0	0/0	0/0	0/0	0/0	0/0	0/0	0/0	0/0
17	2361066	chimp_ins_5403	GATTAGCTGGGACTACAGGTGCCTGCCACCACGCCCAGCTAAT	<INS:ME>	.	LC;M	SVTYPE=SINE1/7SL;MEI=AluYk11|AluYb3a1;MEPRED=PASS;0START=2361066;1END=2361108;SVLEN=NA;MESTRAND=+;AC=3	GT	0/.	0/0	0/0	0/0	0/0	0/0	0/0	0/0	0/0	0/0	0/.	0/0	0/0	0/.	0/0	0/.	0/0	0/1	0/1	0/.	0/1	0/.	0/.	0/.	0/0	0/0	0/0	0/.	0/.	0/0	0/0	0/0	0/.	0/0	0/0	0/.	0/0	0/0	0/0
17	2573551	chimp_ins_5404	TAAATATTTTAAAATT	<INS:ME>	.	LC	SVTYPE=SINE1/7SL;MEI=AluSp;MEPRED=PASS;0START=2573551;1END=2573566;SVLEN=218;MESTRAND=+;AC=20	GT	0/1	0/0	0/1	0/0	0/0	0/0	0/1	0/0	0/0	0/0	2022-01-01	0/1	0/0	0/1	0/.	0/0	0/.	0/1	0/0	0/1	0/0	0/.	0/1	0/0	0/0	0/1	0/1	0/1	0/1	0/.	0/1	0/1	0/1	0/1	0/.	0/0	0/1	0/1	0/0
17	2757135	chimp_ins_5405	AAAAAAAAAAAAAAAAAAAAAAAGGCGAGCTGGT	<INS:ME>	.	M	SVTYPE=SINE1/7SL;MEI=AluSz|AluSx|AluSq|AluSg|AluSc|AluSx3|AluSx1|AluSg4|AluSc8|AluSp|AluSq2;MEPRED=LC;0START=2757135;1END=2757168;SVLEN=NA;MESTRAND=NA;AC=1	GT	0/.	0/.	0/.	0/.	0/.	0/.	0/.	0/.	0/.	0/0	0/.	0/.	0/0	0/.	0/0	0/.	0/1	0/.	0/.	0/.	0/.	0/0	0/0	0/.	0/0	0/.	0/.	0/.	0/.	0/.	0/0	0/0	0/0	0/0	0/.	0/.	0/0	0/.	0/.
17	2893269	chimp_ins_5406	GGATTACAGGCGTGTGCCACCATG	<INS:ME>	.	PASS	SVTYPE=SINE1/7SL;MEI=ALU|AluSz|AluSx|AluSg|AluSx3|AluSx1|AluSg4|AluSc8;MEPRED=LC;0START=2893269;1END=2893292;SVLEN=NA;MESTRAND=NA;AC=1	GT	0/0	0/0	0/0	0/0	0/0	0/0	0/0	0/0	0/0	0/0	0/0	0/0	0/0	0/0	0/0	0/0	0/0	0/0	0/1	0/0	0/0	0/0	0/0	0/0	0/0	0/0	0/0	0/0	0/0	0/0	0/0	0/0	0/0	0/0	0/0	0/0	0/0	0/.	0/0
17	2893550	chimp_ins_5407	NNNNNNNNNNNNNNNNNNNNNNNNN	<INS:ME>	.	LC;M	SVTYPE=SINE1/7SL;MEI=AluMacYa3;MEPRED=LC;0START=2893550;1END=2893574;SVLEN=NA;MESTRAND=NA;AC=40	GT	0/1	0/1	0/1	0/1	0/1	0/1	0/1	0/1	0/1	0/1	0/1	0/.	0/1	0/1	0/1	0/1	0/1	0/1	0/1	2022-01-01	2022-01-01	0/1	0/1	0/1	0/1	0/1	0/1	0/1	0/1	0/1	0/1	0/1	0/1	0/1	0/1	0/1	0/1	0/1	0/1
17	2949241	chimp_ins_5408	GGTGCACCACCATGCCCAAGCTAATTTTTTTTTTTTTTTTTTTT	<INS:ME>	.	PASS	SVTYPE=SINE1/7SL;MEI=AluSx|AluSx1;MEPRED=PASS;0START=2949241;1END=2949284;SVLEN=NA;MESTRAND=-;AC=1	GT	0/0	0/0	0/0	0/0	0/0	0/0	0/0	0/0	0/0	0/0	0/0	0/0	0/0	0/0	0/0	0/0	0/0	0/0	0/1	0/0	0/0	0/0	0/0	0/0	0/0	0/0	0/0	0/0	0/0	0/0	0/0	0/0	0/0	0/0	0/0	0/0	0/0	0/0	0/0
17	3661978	chimp_ins_5409	T	<INS:ME>	.	LC;M	SVTYPE=SINE1/7SL;MEI=AluSz;MEPRED=PASS;0START=3661978;1END=3661978;SVLEN=219;MESTRAND=+;AC=4	GT	0/.	0/.	0/.	0/.	0/.	0/.	0/.	0/.	0/.	0/.	0/.	0/.	0/.	0/.	0/1	0/0	0/.	0/.	0/.	2022-01-01	0/0	0/.	0/.	0/.	0/.	0/.	0/.	0/.	0/.	0/1	0/.	0/0	0/0	0/.	0/.	0/.	0/.	0/.	0/.
17	3662034	chimp_ins_5410	GAGGGTAGCTGGGATTACAGGTGCGTACTAACACACCTG	<INS:ME>	.	M	SVTYPE=SINE1/7SL;MEI=ALU|AluJb|AluJo|AluJr4|AluSq2;MEPRED=PASS;0START=3662034;1END=3662072;SVLEN=NA;MESTRAND=+/-;AC=2	GT	0/.	0/.	0/.	0/.	0/.	0/1	0/.	0/.	0/.	0/.	0/.	0/.	0/.	0/.	0/.	0/.	0/.	0/.	0/.	0/.	0/.	0/.	0/.	0/.	0/.	0/.	0/.	0/.	0/.	0/.	0/.	0/.	0/.	0/.	0/.	0/1	0/.	0/.	0/.
17	3851091	chimp_ins_5411	TAAAAGAACCTGG	<INS:ME>	.	PASS	SVTYPE=SINE1/7SL;MEI=ALU;MEPRED=PASS;0START=3851091;1END=3851103;SVLEN=276;MESTRAND=+;AC=8	GT	0/0	0/0	0/0	0/0	0/0	0/0	0/0	0/1	0/0	0/0	0/1	0/0	0/0	0/0	0/1	0/0	0/0	0/0	0/0	0/0	0/0	0/1	0/0	0/0	0/0	0/0	0/0	0/1	0/0	0/0	0/1	0/0	0/0	0/1	0/0	0/0	0/1	0/0	0/0
17	3971705	chimp_ins_5412	CTTTTTTTTTTTTTTTTTTTTTTTT	<INS:ME>	.	M	SVTYPE=SINE1/7SL;MEI=AluYb3a1;MEPRED=PASS;0START=3971705;1END=3971729;SVLEN=152;MESTRAND=-;AC=1	GT	0/0	0/0	0/0	0/0	0/0	0/0	0/0	0/0	0/0	0/0	0/0	0/0	0/0	0/0	0/0	0/0	0/0	0/0	0/1	0/0	0/0	0/0	0/.	0/0	0/.	0/0	0/0	0/0	0/0	0/0	0/0	0/0	0/0	0/0	0/0	0/0	0/0	0/0	0/0
17	4414405	chimp_ins_5413	TAAAATAATT	<INS:ME>	.	PASS	SVTYPE=SINE1/7SL;MEI=AluYe2|AluYbc3a|AluYf1|AluYb3a2|AluYa1|AluYe5|AluYc1|AluY|AluYb8a1|AluYb10|AluYb11|AluYk12|AluYf5|AluSc8;MEPRED=PASS;0START=4414405;1END=4414414;SVLEN=283;MESTRAND=+;AC=1	GT	0/0	0/0	0/0	0/0	0/0	0/0	0/0	0/1	0/0	0/0	0/0	0/0	0/0	0/0	0/0	0/0	0/0	0/0	0/0	0/0	0/0	0/0	0/0	0/0	0/0	0/0	0/0	0/0	0/0	0/0	0/0	0/0	0/0	0/0	0/0	0/0	0/0	0/0	0/0
17	4579814	chimp_ins_5414	CAAAAAAAAAAAAAAAATTTTTTTTTTTTGA	<INS:ME>	.	M	SVTYPE=SINE1/7SL;MEI=AluSx4|AluYi6;MEPRED=LC;0START=4579814;1END=4579844;SVLEN=NA;MESTRAND=NA;AC=1	GT	0/0	0/0	0/0	0/.	0/.	0/.	0/0	0/0	0/.	0/.	0/.	0/.	0/0	0/.	0/.	0/.	0/0	0/1	0/.	0/.	0/.	0/.	0/.	0/.	0/.	0/.	0/.	0/.	0/.	0/.	0/.	0/.	0/.	0/.	0/.	0/.	0/.	0/.	0/.
17	4604181	chimp_ins_5415	GTACTTCATTCCTTTTT	<INS:ME>	.	PASS	SVTYPE=SINE1/7SL;MEI=AluMacYb2|ALU;MEPRED=PASS;0START=4604181;1END=4604197;SVLEN=169;MESTRAND=-;AC=2	GT	0/0	0/1	0/0	0/1	0/0	0/0	0/0	0/0	0/0	0/0	0/0	0/0	0/0	0/0	0/0	0/0	0/0	0/0	0/0	0/0	0/0	0/0	0/0	0/0	0/0	0/0	0/0	0/.	0/0	0/0	0/0	0/0	0/0	0/0	0/0	0/0	0/0	0/0	0/0
17	5011398	chimp_ins_5416	CCAAAAAAAAAAAAAAAAATCTTTTTTTTTTTT	<INS:ME>	.	M	SVTYPE=SINE1/7SL;MEI=AluYh9|AluYa1|AluYa8|AluYa5|AluYe5|AluYf5;MEPRED=LC;0START=5011398;1END=5011430;SVLEN=NA;MESTRAND=NA;AC=1	GT	0/0	0/.	0/0	0/0	0/0	0/.	0/.	0/0	0/0	0/0	0/.	0/.	0/0	0/.	0/.	0/0	0/0	0/.	0/0	0/0	0/0	0/.	0/.	0/0	0/.	0/0	0/.	0/0	0/1	0/0	0/.	0/0	0/0	0/.	0/0	0/.	0/.	0/.	0/0
17	5021212	chimp_ins_5417	ATTTTTTTTTTTTTTTTTTTTTGAGATGTTGTCTTGCTCTGTCACCC	<INS:ME>	.	PASS	SVTYPE=SINE1/7SL;MEI=AluSz6|AluSc|AluSc8|AluSg|AluSg1|AluSg4|AluSx3;MEPRED=PASS;0START=5021212;1END=5021258;SVLEN=134;MESTRAND=-;AC=2	GT	0/0	0/0	0/0	0/0	0/0	0/0	0/0	0/0	0/0	0/0	0/0	0/0	0/0	0/1	0/0	0/0	0/0	0/0	0/0	0/0	0/0	0/0	0/0	0/0	0/0	0/0	0/0	0/0	0/0	0/0	0/0	0/0	0/0	0/0	0/0	0/1	0/0	0/0	0/0
17	5282502	chimp_ins_5418	TTNNNNNNNNNNNNNNNNNNNNNNNN	<INS:ME>	.	LC;M	SVTYPE=SINE1/7SL;MEI=AluSc|AluSq;MEPRED=LC;0START=5282502;1END=5282527;SVLEN=NA;MESTRAND=NA;AC=37	GT	0/1	0/1	0/1	0/1	0/1	0/1	0/1	0/1	0/.	0/1	2022-01-01	0/1	0/1	0/1	0/1	0/1	0/.	0/1	0/1	2022-01-01	0/1	0/1	0/1	0/1	0/.	0/1	0/1	0/1	0/.	0/1	0/1	0/1	0/1	0/1	0/1	0/1	0/1	0/1	0/1
17	6834224	chimp_ins_5419	TTCTTTTTTTTTTTT	<INS:ME>	.	PASS	SVTYPE=SINE1/7SL;MEI=AluMacYb2;MEPRED=PASS;0START=6834224;1END=6834238;SVLEN=154;MESTRAND=-;AC=3	GT	0/0	0/0	0/0	0/0	0/0	0/0	0/0	0/0	0/0	0/0	0/0	0/1	0/0	0/0	0/0	0/0	0/0	0/0	2022-01-01	0/0	0/0	0/0	0/0	0/0	0/0	0/0	0/0	0/0	0/0	0/0	0/0	0/0	0/0	0/0	0/0	0/0	0/0	0/0	0/0
17	7089574	chimp_ins_5420	TGGGTCTAGTTTTTT	<INS:ME>	.	PASS	SVTYPE=SINE1/7SL;MEI=AluMacYb2;MEPRED=PASS;0START=7089574;1END=7089588;SVLEN=150;MESTRAND=-;AC=1	GT	0/0	0/0	0/0	0/0	0/0	0/0	0/0	0/0	0/0	0/0	0/0	0/1	0/0	0/0	0/0	0/0	0/0	0/0	0/0	0/0	0/0	0/0	0/0	0/0	0/0	0/0	0/0	0/0	0/0	0/0	0/0	0/0	0/0	0/0	0/0	0/0	0/0	0/0	0/0
17	7259115	chimp_ins_5421	GCTAAGGAAAATATTTT	<INS:ME>	.	PASS	SVTYPE=SINE1/7SL;MEI=AluY|AluYc1|AluYf1;MEPRED=PASS;0START=7259115;1END=7259131;SVLEN=127;MESTRAND=-;AC=3	GT	0/0	0/1	0/0	0/0	0/0	0/0	0/0	0/0	0/0	0/0	0/0	0/0	0/0	0/0	0/0	0/0	0/0	0/0	0/0	0/0	0/0	0/0	0/1	0/0	0/0	0/0	0/0	0/0	0/0	0/0	0/0	0/1	0/0	0/0	0/0	0/0	0/0	0/0	0/0
17	7784315	chimp_ins_5422	AAAAAAAAAAAAAA	<INS:ME>	.	LC;M	SVTYPE=SINE1/7SL;MEI=AluSg4|AluSq2;MEPRED=LC;0START=7784315;1END=7784328;SVLEN=NA;MESTRAND=NA;AC=5	GT	0/0	0/.	0/.	0/.	0/.	0/.	0/.	0/.	0/.	0/.	0/.	0/0	0/.	0/.	0/.	0/.	0/.	0/.	0/1	0/1	0/1	0/.	0/.	0/1	0/0	0/.	0/.	0/.	0/.	0/.	0/.	0/.	0/.	0/.	0/.	0/1	0/.	0/.	0/.
17	7805660	chimp_ins_5423	GGCTGAGATC	<INS:ME>	.	PASS	SVTYPE=SINE1/7SL;MEI=AluYe2|AluYa1|AluYd3|AluYd2|AluYc2|AluYc1|AluY|AluYb8a1|AluMacYb2|AluSq2;MEPRED=LC;0START=7805660;1END=7805669;SVLEN=NA;MESTRAND=NA;AC=1	GT	0/0	0/0	0/0	0/0	0/0	0/0	0/0	0/0	0/0	0/0	0/0	0/0	0/0	0/0	0/0	0/0	0/0	0/0	0/0	0/0	0/1	0/0	0/0	0/0	0/0	0/0	0/0	0/0	0/0	0/0	0/0	0/0	0/0	0/0	0/0	0/0	0/0	0/0	0/0
17	8275401	chimp_ins_5424	TAAAAGTGGCACAAGAC	<INS:ME>	.	PASS	SVTYPE=SINE1/7SL;MEI=AluYe2|AluYbc3a|AluYf1|AluYb3a2|AluYa1|AluYe5|AluYc1|AluY|AluYb8a1|AluYb10|AluYb11|AluYk12|AluYf5|AluSc8;MEPRED=PASS;0START=8275401;1END=8275417;SVLEN=283;MESTRAND=+;AC=1	GT	0/0	0/0	0/0	0/0	0/0	0/0	0/0	0/0	0/0	0/0	0/0	0/1	0/0	0/0	0/0	0/0	0/0	0/0	0/0	0/0	0/0	0/0	0/0	0/0	0/0	0/0	0/0	0/0	0/0	0/0	0/0	0/0	0/0	0/0	0/0	0/0	0/0	0/0	0/0
17	8536601	chimp_ins_5425	TTCATAAGCTAATTTTT	<INS:ME>	.	PASS	SVTYPE=SINE1/7SL;MEI=AluYf2|AluYe2|AluYbc3a|AluYf1|AluYb3a2|AluYa1|AluYe5|AluYc2|AluYc1|AluY|AluYb8a1|AluYb10|AluYb11|AluYk12|AluYf5|AluSc8;MEPRED=PASS;0START=8536601;1END=8536617;SVLEN=186;MESTRAND=-;AC=1	GT	0/0	0/0	0/0	0/0	0/0	0/0	0/0	0/0	0/0	0/0	0/0	0/1	0/0	0/0	0/0	0/0	0/0	0/0	0/0	0/0	0/0	0/0	0/0	0/0	0/0	0/0	0/0	0/0	0/0	0/0	0/0	0/0	0/0	0/0	0/0	0/0	0/0	0/0	0/0
17	8703817	chimp_ins_5426	TTATTATTCTCTTCTT	<INS:ME>	.	PASS	SVTYPE=SINE1/7SL;MEI=AluYe2|AluYbc3a|AluYf1|AluYb3a2|AluYa1|AluYe5|AluYc2|AluYc1|AluY|AluYb8a1|AluYb10|AluYb11|AluYk12|AluYf5|AluSc8|AluSc5;MEPRED=PASS;0START=8703817;1END=8703832;SVLEN=164;MESTRAND=-;AC=1	GT	0/0	0/0	0/0	0/0	0/0	0/0	0/0	0/0	0/0	0/0	0/0	0/0	0/0	0/0	0/0	0/0	0/0	0/0	0/0	0/0	0/0	0/0	0/0	0/0	0/0	0/0	0/0	0/0	0/0	0/0	0/0	0/1	0/0	0/0	0/0	0/0	0/0	0/0	0/0
17	9050980	chimp_ins_5427	ANNNNNNNNNNNNNNNNNNNNNNNN	<INS:ME>	.	M	SVTYPE=SINE1/7SL;MEI=AluSp;MEPRED=PASS;0START=9050980;1END=9051004;SVLEN=NA;MESTRAND=NA;AC=8	GT	0/1	0/.	0/.	0/.	0/.	0/.	0/1	0/.	0/.	0/1	0/.	0/.	0/.	0/.	0/.	0/.	0/.	0/.	0/1	2022-01-01	0/.	0/.	0/.	0/.	0/.	0/.	0/1	0/.	0/.	0/.	0/.	0/.	0/.	0/.	0/.	0/.	0/1	0/.	0/.
17	9181364	chimp_ins_5428	AAAGTGCTGGGATTACAGGCATGAGCCACTGCACGTGGCCAATACTACTTCTT	<INS:ME>	.	PASS	SVTYPE=SINE1/7SL;MEI=AluYc1;MEPRED=LC;0START=9181364;1END=9181416;SVLEN=NA;MESTRAND=NA;AC=20	GT	0/1	0/0	2022-01-01	0/0	0/0	0/1	0/0	0/0	0/0	0/0	0/1	0/1	0/0	0/1	0/0	2022-01-01	0/0	0/1	0/1	0/1	0/0	0/0	0/1	0/0	0/0	0/0	0/1	0/1	0/1	0/.	0/1	0/1	0/1	0/1	0/0	0/0	0/0	0/0	0/.
17	9711132	chimp_ins_5429	ATCACCTGAT	<INS:ME>	.	M	SVTYPE=SINE1/7SL;MEI=AluSq2|AluSx|AluSx1;MEPRED=PASS;0START=9711132;1END=9711141;SVLEN=52;MESTRAND=+;AC=8	GT	0/.	0/0	0/0	0/.	0/0	0/.	0/0	0/.	0/.	0/.	0/1	0/0	0/.	0/1	0/.	0/0	0/0	0/0	0/1	0/0	0/.	0/0	0/1	0/0	0/0	0/0	0/1	0/.	0/1	0/.	0/.	0/1	0/0	0/.	0/.	0/1	0/0	0/0	0/.
17	10296347	chimp_ins_5430	ANNNNNNNNNNNNNNNNNNNNNNNNN	<INS:ME>	.	LC;M	SVTYPE=SINE1/7SL;MEI=AluSg4;MEPRED=LC;0START=10296347;1END=10296372;SVLEN=NA;MESTRAND=NA;AC=19	GT	0/.	0/1	0/1	0/1	0/1	0/1	0/1	0/1	0/1	0/.	2022-01-01	0/.	0/1	0/.	0/.	0/.	0/.	0/.	0/0	2022-01-01	0/1	0/1	0/.	0/.	0/.	0/.	0/0	0/.	0/0	0/1	0/1	0/.	0/1	0/1	0/.	0/.	0/0	0/0	0/.
17	10581262	chimp_ins_5431	TTAAATATCAAGAGAAGG	<INS:ME>	.	PASS	SVTYPE=SINE1/7SL;MEI=AluMacYb2;MEPRED=PASS;0START=10581262;1END=10581279;SVLEN=266;MESTRAND=+;AC=39	GT	0/1	0/1	0/1	0/1	0/1	0/1	0/1	0/1	0/1	0/1	0/1	0/1	0/1	0/1	0/1	0/1	0/1	0/1	0/1	0/1	0/1	0/1	0/1	0/1	0/1	0/1	0/1	0/1	0/1	0/1	0/1	0/1	0/1	0/1	0/1	0/1	0/1	0/1	0/1
17	11065447	chimp_ins_5432	TAACATTATGTTAATTCTTT	<INS:ME>	.	D	SVTYPE=SINE1/7SL;MEI=ALU;MEPRED=PASS;0START=11065447;1END=11065466;SVLEN=208;MESTRAND=-;AC=2	GT	0/0	0/0	0/0	0/0	0/0	0/0	0/0	0/0	0/0	0/0	0/0	0/0	0/0	0/0	0/0	0/0	0/0	0/0	0/0	0/0	0/0	0/0	0/0	0/0	0/0	0/0	0/0	0/0	0/0	0/0	0/0	0/0	0/0	0/0	0/0	0/1	0/0	0/0	0/1
17	12280458	chimp_ins_5433	AGGCATGGTGGCGCACGCCTGTAATCCCAACACTTTGGGAGGCCAA	<INS:ME>	.	M	SVTYPE=SINE1/7SL;MEI=AluSx|AluSx1|AluSq2|ALU;MEPRED=LC;0START=12280458;1END=12280503;SVLEN=NA;MESTRAND=NA;AC=12	GT	0/1	0/.	0/.	0/.	0/.	0/.	0/.	0/.	0/.	0/.	0/.	0/.	0/1	0/1	0/.	0/1	0/.	0/1	0/.	0/1	0/1	0/.	0/1	0/.	0/.	0/.	0/.	0/1	0/1	0/.	0/.	0/.	0/1	0/.	0/.	0/1	0/.	0/.	0/.
17	12471907	chimp_ins_5434	CTCACCTCA	<INS:ME>	.	PASS	SVTYPE=SINE1/7SL;MEI=AluSq4|AluSx3|AluYb8|AluYb9;MEPRED=PASS;0START=12471907;1END=12471915;SVLEN=NA;MESTRAND=-;AC=1	GT	0/0	0/0	0/0	0/0	0/0	0/0	0/0	0/0	0/0	0/0	0/0	0/0	0/0	0/0	0/0	0/0	0/0	0/0	0/0	0/1	0/0	0/0	0/0	0/0	0/0	0/0	0/0	0/0	0/0	0/0	0/0	0/0	0/0	0/0	0/0	0/0	0/0	0/0	0/0
17	12516501	chimp_ins_5435	AAGTCCAGGCC	<INS:ME>	.	LC;M	SVTYPE=SINE1/7SL;MEI=ALU;MEPRED=LC;0START=12516501;1END=12516511;SVLEN=NA;MESTRAND=NA;AC=33	GT	0/1	0/.	0/1	0/.	0/.	0/1	0/1	0/1	0/1	0/1	0/1	0/1	0/1	0/1	0/1	0/1	0/1	0/1	0/.	0/.	0/1	0/1	0/1	0/1	0/1	0/1	0/1	0/1	0/1	0/.	0/1	0/1	0/1	0/1	0/1	0/1	0/1	0/1	0/1
17	12590630	chimp_ins_5436	AAAAAAG	<INS:ME>	.	M	SVTYPE=SINE1/7SL;MEI=AluSc|AluSc8|AluSx3;MEPRED=PASS;0START=12590630;1END=12590636;SVLEN=225;MESTRAND=+;AC=1	GT	0/.	0/.	0/.	0/.	0/.	0/.	0/.	0/.	0/.	0/.	0/.	0/0	0/.	0/.	0/.	0/.	0/.	0/1	0/.	0/.	0/.	0/.	0/.	0/.	0/.	0/.	0/.	0/.	0/.	0/.	0/.	0/.	0/.	0/.	0/.	0/.	0/.	0/.	0/.
17	12771202	chimp_ins_5437	TGAGCAAGACTTCACCTTCAAAAAAAAAAAAAAAAAATTT	<INS:ME>	.	M	SVTYPE=SINE1/7SL;MEI=pT|AluYf2|AluYe2|AluYf1|AluYa4|AluYd3a1|AluYd3|AluYd2|AluYc2|AluYc1|AluY|AluMacYb2;MEPRED=LC;0START=12771202;1END=12771241;SVLEN=NA;MESTRAND=NA;AC=1	GT	0/.	0/.	0/.	0/.	0/.	0/.	0/.	0/.	0/.	0/.	0/.	0/.	0/.	0/.	0/.	0/.	0/.	0/.	0/1	0/.	0/.	0/.	0/.	0/.	0/.	0/.	0/.	0/.	0/.	0/.	0/.	0/.	0/.	0/.	0/.	0/.	0/.	0/.	0/.
17	12875289	chimp_ins_5438	ACTGCACTCTAGCCTCGGCAACAGGCTAGTGTCTC	<INS:ME>	.	PASS	SVTYPE=SINE1/7SL;MEI=AluYc1;MEPRED=PASS;0START=12875289;1END=12875323;SVLEN=NA;MESTRAND=-/+;AC=1	GT	0/0	0/0	0/0	0/0	0/0	0/0	0/0	0/0	0/0	0/0	0/0	0/0	0/0	0/0	0/0	0/0	0/0	0/0	0/0	0/0	0/0	0/0	0/0	0/0	0/0	0/0	0/0	0/0	0/.	0/0	0/0	0/0	0/0	0/0	0/0	0/1	0/0	0/0	0/0
17	13181391	chimp_ins_5439	CAAAAAAAAAAAAAAAAAAA	<INS:ME>	.	LC	SVTYPE=SINE1/7SL;MEI=AluSp;MEPRED=PASS;0START=13181391;1END=13181410;SVLEN=269;MESTRAND=+;AC=2	GT	0/0	0/0	0/0	0/0	0/0	0/0	0/0	0/0	0/0	0/0	0/1	0/0	0/0	0/0	0/0	0/0	0/0	0/0	0/0	0/0	0/0	0/0	0/.	0/0	0/0	0/0	0/0	0/0	0/0	0/0	0/0	0/0	0/0	0/0	0/0	0/1	0/0	0/0	0/0
17	13599508	chimp_ins_5440	TCATACCTGGCTAATTTTTTTTTTTTTTTTTGAGACGGAGTCTCGCTC	<INS:ME>	.	PASS	SVTYPE=SINE1/7SL;MEI=AluMacYb2;MEPRED=PASS;0START=13599508;1END=13599555;SVLEN=132;MESTRAND=-;AC=69	GT	2022-01-01	0/1	2022-01-01	0/1	2022-01-01	2022-01-01	0/1	0/1	2022-01-01	2022-01-01	2022-01-01	0/1	0/1	2022-01-01	2022-01-01	0/1	2022-01-01	2022-01-01	2022-01-01	2022-01-01	2022-01-01	2022-01-01	2022-01-01	2022-01-01	0/1	2022-01-01	2022-01-01	2022-01-01	2022-01-01	0/1	2022-01-01	2022-01-01	2022-01-01	2022-01-01	2022-01-01	2022-01-01	2022-01-01	2022-01-01	2022-01-01
17	13800441	chimp_ins_5441	CAAAAAAAAAAAAAAAAAAAAGTTAG	<INS:ME>	.	M	SVTYPE=SINE1/7SL;MEI=AluSx3|AluSc8|AluYk13;MEPRED=LC;0START=13800441;1END=13800466;SVLEN=NA;MESTRAND=NA;AC=1	GT	0/.	0/.	0/.	0/.	0/.	0/.	0/.	0/.	0/.	0/.	0/.	0/.	0/.	0/.	0/.	0/.	0/.	0/.	0/.	0/.	0/.	0/.	0/.	0/.	0/.	0/.	0/.	0/.	0/.	0/1	0/.	0/.	0/.	0/.	0/.	0/.	0/.	0/.	0/.
17	14325997	chimp_ins_5442	CTTTTTTTTTTTTTCTTT	<INS:ME>	.	PASS	SVTYPE=SINE1/7SL;MEI=ALU;MEPRED=PASS;0START=14325997;1END=14326014;SVLEN=188;MESTRAND=-;AC=17	GT	0/0	0/1	0/0	0/0	0/0	0/0	0/0	0/1	0/1	0/1	0/1	0/0	0/.	0/0	0/1	0/0	0/1	0/1	0/0	0/1	0/1	0/0	0/.	0/1	0/1	0/1	0/0	0/0	0/0	0/0	0/0	0/0	0/1	0/0	0/1	0/1	0/0	0/0	0/1
17	14622370	chimp_ins_5443	TTTCACTGTTGTTGCTC	<INS:ME>	.	PASS	SVTYPE=SINE1/7SL;MEI=AluSx1;MEPRED=PASS;0START=14622370;1END=14622386;SVLEN=NA;MESTRAND=-/+;AC=1	GT	0/0	0/0	0/0	0/0	0/0	0/0	0/0	0/0	0/0	0/0	0/0	0/0	0/0	0/0	0/0	0/0	0/0	0/0	0/0	0/1	0/0	0/0	0/0	0/0	0/0	0/0	0/0	0/0	0/0	0/0	0/0	0/0	0/0	0/0	0/0	0/0	0/0	0/0	0/0
17	14811939	chimp_ins_5444	AGCCTGGGCGACAGAC	<INS:ME>	.	PASS	SVTYPE=SINE1/7SL;MEI=AluSc|AluSz6;MEPRED=LC;0START=14811939;1END=14811954;SVLEN=NA;MESTRAND=NA;AC=1	GT	0/0	0/0	0/0	0/0	0/0	0/0	0/0	0/0	0/0	0/0	0/0	0/0	0/0	0/0	0/0	0/0	0/0	0/0	0/0	0/1	0/0	0/0	0/0	0/0	0/0	0/0	0/0	0/0	0/0	0/0	0/0	0/0	0/0	0/0	0/0	0/0	0/0	0/0	0/0
17	15372353	chimp_ins_5445	ATT	<INS:ME>	.	PASS	SVTYPE=SINE1/7SL;MEI=AluYf1|AluYc1|AluY|AluSc8;MEPRED=LC;0START=15372353;1END=15372355;SVLEN=NA;MESTRAND=NA;AC=39	GT	0/1	0/1	0/1	0/1	0/1	0/1	0/1	0/1	0/1	0/1	0/1	0/1	0/1	0/1	0/1	0/1	0/1	0/1	0/1	0/1	0/1	0/1	0/1	0/1	0/1	0/1	0/1	0/1	0/1	0/1	0/1	0/1	0/1	0/1	0/1	0/1	0/1	0/1	0/1
17	15375026	chimp_ins_5446	AAAAG	<INS:ME>	.	M	SVTYPE=SINE1/7SL;MEI=AluYf2|AluYe2|AluYbc3a|AluYf1|AluYb3a2|AluYb3a1|AluYa4|AluYa1|AluYe5|AluYd8|AluYd2|AluYc2|AluYc1|AluYb9|AluYb8|AluYa8|AluYa5|AluY|AluSz|AluSx|AluSq|AluSp|AluSg|AluSc|AluJb|AluJo|FLAM_C|AluYb8a1|AluYb10|AluYb11|AluYk12|AluYf5|AluYc5|AluSz6|AluSx4|AluSx3|AluSx1|AluSq4|AluSq2|AluSq10|AluSg7|AluSg4|AluSg1|AluSc8|AluSc5|AluMacYb2|AluJr4|AluJr|ALU;MEPRED=PASS;0START=15375026;1END=15375030;SVLEN=279;MESTRAND=+;AC=1	GT	0/0	0/0	0/.	0/0	0/0	0/0	0/0	0/0	0/0	0/0	0/0	0/0	0/0	0/.	0/0	0/0	0/0	0/0	0/0	0/1	0/0	0/0	0/0	0/0	0/0	0/0	0/0	0/.	0/0	0/0	0/0	0/0	0/0	0/0	0/0	0/0	0/0	0/.	0/0
17	15679455	chimp_ins_5447	TGAGACAGAGTCTTGCTCTGTCGGCAGGCTGGAG	<INS:ME>	.	PASS	SVTYPE=SINE1/7SL;MEI=AluYb3a1|AluSc8;MEPRED=LC;0START=15679455;1END=15679488;SVLEN=NA;MESTRAND=NA;AC=1	GT	0/0	0/0	0/0	0/0	0/0	0/0	0/0	0/0	0/0	0/0	0/1	0/0	0/0	0/0	0/0	0/0	0/0	0/0	0/0	0/0	0/0	0/0	0/0	0/.	0/0	0/0	0/0	0/0	0/0	0/0	0/0	0/0	0/0	0/0	0/0	0/0	0/0	0/0	0/0
17	16340725	chimp_ins_5448	TAAAAATTGTGTATATG	<INS:ME>	.	LC;M	SVTYPE=SINE1/7SL;MEI=AluYk13;MEPRED=PASS;0START=16340725;1END=16340741;SVLEN=261;MESTRAND=NA;AC=13	GT	0/1	0/.	0/.	0/1	0/0	0/1	0/0	0/.	0/1	0/.	0/1	0/.	0/1	0/1	0/.	0/.	0/0	0/0	0/0	0/1	0/.	0/0	0/.	0/0	0/0	0/0	0/.	0/.	0/1	0/0	0/1	0/0	0/.	0/1	0/0	0/1	0/1	0/0	0/0
17	17236754	chimp_ins_5449	CNNNNNNNNNNNNNNNNNNNNNNNNN	<INS:ME>	.	M	SVTYPE=SINE1/7SL;MEI=AluSg7;MEPRED=PASS;0START=17236754;1END=17236779;SVLEN=30;MESTRAND=-;AC=29	GT	0/1	0/.	2022-01-01	0/0	0/1	0/1	0/1	0/0	0/0	0/1	0/1	0/.	0/0	0/1	0/1	0/1	0/.	0/1	0/.	2022-01-01	0/1	0/1	0/1	0/1	0/.	0/1	0/1	0/1	0/1	0/0	0/1	0/1	0/1	0/.	0/1	0/1	0/1	0/1	0/.
17	17318946	chimp_ins_5450	TAAAAAAAAAAAAAAAAAAAA	<INS:ME>	.	M	SVTYPE=SINE1/7SL;MEI=AluYf2|AluYe2|AluYbc3a|AluYf1|AluYb3a2|AluYa4|AluYa1|AluYe5|AluYd8|AluYd2|AluYc2|AluYc1|AluYa8|AluYa5|AluY|AluSg|AluYb8a1|AluYb10|AluYb11|AluYk12|AluYf5|AluYc5|AluSx3|AluSg1|AluSc8|AluSc5|AluSq2;MEPRED=LC;0START=17318946;1END=17318966;SVLEN=NA;MESTRAND=NA;AC=2	GT	0/0	0/0	0/.	0/0	0/0	0/0	0/0	0/.	0/0	0/0	0/.	0/0	0/0	0/.	0/0	0/.	0/0	0/0	0/.	0/.	0/0	0/0	0/1	0/0	0/0	0/.	0/0	0/1	0/.	0/0	0/0	0/0	0/0	0/0	0/0	0/0	0/0	0/0	0/0
17	17643242	chimp_ins_5451	TAAGAGCCCCTCAACCAG	<INS:ME>	.	PASS	SVTYPE=SINE1/7SL;MEI=AluMacYb2;MEPRED=PASS;0START=17643242;1END=17643259;SVLEN=271;MESTRAND=+;AC=3	GT	0/0	0/0	0/0	0/1	0/0	0/0	0/0	0/0	0/0	0/0	0/0	0/0	0/0	0/0	0/0	0/0	0/0	0/0	0/0	0/0	0/0	0/0	0/0	0/0	0/0	0/0	0/0	0/0	0/0	0/0	0/0	0/0	0/0	0/0	0/0	0/1	0/0	0/0	0/1
17	17738856	chimp_ins_5452	TCAAATTACTGTGTATTTT	<INS:ME>	.	LC	SVTYPE=SINE1/7SL;MEI=AluYe2|AluYbc3a|AluYf1|AluYb3a2|AluYa1|AluYe5|AluYc2|AluYc1|AluY|AluYb8a1|AluYb10|AluYb11|AluYk12|AluYf5|AluSc8|AluSc5;MEPRED=PASS;0START=17738856;1END=17738874;SVLEN=166;MESTRAND=-;AC=2	GT	0/0	0/0	0/0	0/0	0/0	0/0	0/0	0/0	0/0	0/0	0/1	0/0	0/0	0/0	0/0	0/0	0/0	0/0	0/0	0/0	0/0	0/0	0/0	0/0	0/0	0/0	0/0	0/0	0/0	0/0	0/0	0/0	0/0	0/1	0/0	0/0	0/0	0/0	0/0
17	17975453	chimp_ins_5453	CAAAAAATGTTTGCTGA	<INS:ME>	.	PASS	SVTYPE=SINE1/7SL;MEI=AluMacYb2;MEPRED=PASS;0START=17975453;1END=17975469;SVLEN=272;MESTRAND=+;AC=2	GT	0/0	0/0	0/0	0/0	0/0	0/0	0/0	0/0	0/0	0/0	0/0	0/1	0/0	0/0	0/0	0/0	0/0	0/0	0/1	0/0	0/0	0/0	0/0	0/0	0/0	0/0	0/0	0/0	0/0	0/0	0/0	0/0	0/0	0/0	0/0	0/0	0/0	0/0	0/0
17	18162618	chimp_ins_5454	TTTTTGAGACGCAGTCTCGTTT	<INS:ME>	.	PASS	SVTYPE=SINE1/7SL;MEI=AluSx|AluSx1;MEPRED=PASS;0START=18162618;1END=18162639;SVLEN=140;MESTRAND=-;AC=51	GT	2022-01-01	0/1	0/1	0/1	0/1	0/1	0/1	0/1	0/1	0/1	2022-01-01	0/1	0/1	2022-01-01	0/1	2022-01-01	0/1	2022-01-01	2022-01-01	2022-01-01	2022-01-01	2022-01-01	0/1	2022-01-01	0/1	0/1	0/1	0/1	0/1	0/1	0/1	0/1	2022-01-01	0/1	0/1	2022-01-01	0/1	0/1	0/1
17	18190260	chimp_ins_5455	CAAAAAAAAAAAAAAAAAAAAAAA	<INS:ME>	.	M	SVTYPE=SINE1/7SL;MEI=AluYb3a1|AluSc|AluSc5|AluYi6;MEPRED=LC;0START=18190260;1END=18190283;SVLEN=NA;MESTRAND=NA;AC=1	GT	0/0	0/0	0/0	0/0	0/0	0/0	0/0	0/0	0/0	0/0	0/0	0/0	0/0	0/0	0/0	0/.	0/0	0/.	0/0	0/1	0/0	0/0	0/0	0/.	0/0	0/0	0/0	0/0	0/0	0/0	0/0	0/0	0/0	0/0	0/0	0/0	0/0	0/0	0/0
17	18480791	chimp_ins_5456	CAGCCAGTCACAGTGGCTCACGCCTGTAATCCCAGCACTT	<INS:ME>	.	M	SVTYPE=SINE1/7SL;MEI=AluYd3a1_gib;MEPRED=PASS;0START=18480791;1END=18480830;SVLEN=233;MESTRAND=NA;AC=3	GT	0/.	0/.	0/.	0/0	0/0	0/.	0/0	0/0	0/.	0/0	0/.	0/.	0/1	0/.	0/.	0/.	0/.	0/.	0/0	0/.	0/1	0/.	0/1	0/.	0/.	0/0	0/.	0/.	0/.	0/0	0/.	0/0	0/.	0/0	0/0	0/.	0/0	0/0	0/0
17	18615308	chimp_ins_5457	TACAAAAA	<INS:ME>	.	M	SVTYPE=SINE1/7SL;MEI=AluYb3a1;MEPRED=PASS;0START=18615308;1END=18615315;SVLEN=277;MESTRAND=+;AC=45	GT	2022-01-01	0/1	0/.	0/1	0/1	0/1	0/1	0/1	0/1	0/1	2022-01-01	0/1	0/1	0/1	0/1	2022-01-01	2022-01-01	2022-01-01	0/1	2022-01-01	2022-01-01	0/1	0/1	0/1	0/1	0/1	0/1	0/1	0/1	0/1	0/1	0/1	0/1	0/.	0/1	2022-01-01	0/1	0/1	0/1
17	18615505	chimp_ins_5458	AAG	<INS:ME>	.	M	SVTYPE=SINE1/7SL;MEI=AluSp;MEPRED=PASS;0START=18615505;1END=18615507;SVLEN=221;MESTRAND=+;AC=39	GT	0/.	0/1	0/1	0/1	0/1	0/1	0/1	0/1	0/1	0/1	0/1	0/1	0/1	0/1	0/1	0/1	0/1	0/1	0/1	2022-01-01	0/1	0/1	0/1	0/1	0/1	0/1	0/1	0/1	0/1	0/1	0/1	0/1	0/1	0/1	0/1	0/1	0/1	0/1	0/1
17	18686129	chimp_ins_5459	TTAGCTGGG	<INS:ME>	.	M	SVTYPE=SINE1/7SL;MEI=AluYf2|AluYd3a1_gib|AluSz|AluSx|AluSq|AluSg|AluSc|AluSx3|AluSx1|AluSg4|AluSc8;MEPRED=LC;0START=18686129;1END=18686137;SVLEN=NA;MESTRAND=NA;AC=1	GT	0/0	0/0	0/0	0/0	0/0	0/0	0/0	0/0	0/0	0/0	0/.	0/0	0/0	0/0	0/0	0/0	0/0	0/0	0/0	0/1	0/.	0/0	0/0	0/.	0/0	0/0	0/.	0/0	0/0	0/0	0/0	0/0	0/0	0/0	0/0	0/0	0/0	0/0	0/0
17	18716391	chimp_ins_5460	GAATACTGCCATTTT	<INS:ME>	.	PASS	SVTYPE=SINE1/7SL;MEI=ALU;MEPRED=PASS;0START=18716391;1END=18716405;SVLEN=168;MESTRAND=-;AC=18	GT	0/0	0/1	0/0	0/1	0/1	0/0	0/1	0/0	0/1	0/0	0/0	0/0	0/0	0/1	0/1	0/0	0/1	0/1	0/1	0/0	0/0	0/0	0/0	0/0	0/0	2022-01-01	0/0	2022-01-01	0/0	0/0	0/1	0/1	0/0	0/0	0/1	0/0	0/0	0/1	0/0
17	19109004	chimp_ins_5461	CCAACATGGTGAAACCCGGTCTCTACTAAAAATAGAAAAAT	<INS:ME>	.	PASS	SVTYPE=SINE1/7SL;MEI=AluSg|AluSx|AluSx1|AluSz;MEPRED=PASS;0START=19109004;1END=19109044;SVLEN=NA;MESTRAND=-;AC=1	GT	0/0	0/0	0/0	0/0	0/0	0/0	0/0	0/0	0/0	0/0	0/0	0/0	0/0	0/0	0/0	0/0	0/0	0/0	0/.	0/1	0/0	0/0	0/0	0/0	0/0	0/0	0/0	0/0	0/0	0/0	0/0	0/0	0/0	0/0	0/0	0/0	0/0	0/0	0/0
17	19467037	chimp_ins_5462	TGTACATTCTT	<INS:ME>	.	PASS	SVTYPE=SINE1/7SL;MEI=ALU;MEPRED=PASS;0START=19467037;1END=19467047;SVLEN=199;MESTRAND=-;AC=1	GT	0/0	0/0	0/0	0/0	0/0	0/0	0/0	0/0	0/0	0/0	0/0	0/0	0/0	0/0	0/0	0/0	0/0	0/0	0/0	0/0	0/0	0/0	0/0	0/0	0/0	0/0	0/0	0/0	0/0	0/0	0/0	0/0	0/0	0/1	0/0	0/0	0/0	0/0	0/0
17	19554160	chimp_ins_5463	ATGAATTAAACCCTT	<INS:ME>	.	PASS	SVTYPE=SINE1/7SL;MEI=AluMacYa3;MEPRED=PASS;0START=19554160;1END=19554174;SVLEN=164;MESTRAND=NA;AC=6	GT	0/0	0/1	0/0	0/1	0/0	0/0	0/0	0/0	0/0	0/0	0/0	0/1	0/0	0/0	0/0	0/0	0/0	0/0	0/0	0/0	0/0	0/0	0/0	0/0	0/0	0/0	0/0	0/1	0/0	0/0	0/0	0/0	0/0	0/0	0/0	0/1	0/0	0/0	0/1
17	19814199	chimp_ins_5464	TGATAAATATTTTTT	<INS:ME>	.	PASS	SVTYPE=SINE1/7SL;MEI=AluYe2|AluYbc3a|AluYf1|AluYb3a2|AluYa1|AluYe5|AluYc1|AluY|AluYb8a1|AluYb10|AluYb11|AluYk12|AluYf5|AluSc8;MEPRED=PASS;0START=19814199;1END=19814213;SVLEN=168;MESTRAND=-;AC=2	GT	0/0	0/0	0/0	0/0	0/0	0/0	0/0	0/0	0/0	0/0	0/1	0/0	0/0	0/0	0/0	0/0	0/0	0/0	0/0	0/0	0/0	0/0	0/0	0/0	0/0	0/0	0/0	0/0	0/0	0/0	0/0	0/0	0/0	0/1	0/0	0/0	0/0	0/0	0/0
17	20006311	chimp_ins_5465	CAAAAATGTACCAAAAATA	<INS:ME>	.	PASS	SVTYPE=SINE1/7SL;MEI=AluMacYb2;MEPRED=PASS;0START=20006311;1END=20006329;SVLEN=272;MESTRAND=+;AC=1	GT	0/0	0/0	0/0	0/1	0/0	0/0	0/0	0/0	0/0	0/0	0/0	0/0	0/0	0/0	0/0	0/0	0/0	0/0	0/0	0/0	0/0	0/0	0/0	0/0	0/0	0/0	0/0	0/0	0/0	0/0	0/0	0/0	0/0	0/0	0/0	0/0	0/0	0/0	0/0
17	20095446	chimp_ins_5466	TCCATTTTCCTGTTTTT	<INS:ME>	.	PASS	SVTYPE=SINE1/7SL;MEI=AluY|AluYc1|AluYf1;MEPRED=PASS;0START=20095446;1END=20095462;SVLEN=124;MESTRAND=-;AC=3	GT	0/0	0/1	0/0	0/1	0/0	0/0	0/0	0/0	0/0	0/0	0/0	0/0	0/0	0/0	0/0	0/0	0/0	0/0	0/0	0/0	0/0	0/0	0/0	0/0	0/0	0/0	0/0	0/1	0/0	0/0	0/0	0/0	0/0	0/0	0/0	0/0	0/0	0/0	0/0
17	20310350	chimp_ins_5467	GCT	<INS:ME>	.	LC;M	SVTYPE=SINE1/7SL;MEI=AluSc;MEPRED=PASS;0START=20310350;1END=20310352;SVLEN=NA;MESTRAND=-;AC=31	GT	0/1	0/.	0/1	0/.	0/1	0/.	0/.	0/.	0/1	0/1	0/1	0/1	0/1	0/1	0/.	0/1	0/.	0/1	2022-01-01	2022-01-01	0/1	0/1	0/1	0/1	0/.	0/1	0/1	0/1	0/1	0/.	0/1	0/.	0/1	0/1	0/1	0/1	0/1	0/1	0/1
17	20588509	chimp_ins_5468	CGGGTGCGGTGGCTTACGCCTGTAAT	<INS:ME>	.	M	SVTYPE=SINE1/7SL;MEI=AluYf2|AluYe2|AluYbc3a|AluYg6|AluYf1|AluYb3a2|AluYb3a1|AluYa4|AluYa1|AluYe5|AluYd8|AluYd2|AluYc2|AluYc1|AluYb9|AluYb8|AluYa8|AluYa5|AluY|AluSz|AluSx|AluSq|AluSp|AluSg|AluSc|AluJb|AluJo|AluYb8a1|AluYb10|AluYb11|AluYk12|AluYf5|AluSz6|AluSx4|AluSx3|AluSx1|AluSq4|AluSq2|AluSq10|AluSg7|AluSg4|AluSc8|AluSc5|AluMacYb2|AluJr4|AluJr|ALU|AluYk13;MEPRED=LC;0START=20588509;1END=20588534;SVLEN=NA;MESTRAND=NA;AC=1	GT	0/0	0/0	0/0	0/0	0/.	0/0	0/0	0/0	0/0	0/.	0/0	0/0	0/0	0/0	0/0	0/0	0/0	0/0	0/0	0/1	0/0	0/0	0/0	0/0	0/.	0/0	0/0	0/0	0/0	0/0	0/0	0/.	0/0	0/0	0/0	0/0	0/0	0/0	0/0
17	21656854	chimp_ins_5469	TATGATTTTGAAGTTTTTTTGTTTTT	<INS:ME>	.	PASS	SVTYPE=SINE1/7SL;MEI=AluMacYb2;MEPRED=PASS;0START=21656854;1END=21656879;SVLEN=176;MESTRAND=-;AC=12	GT	0/1	0/0	0/0	0/0	0/1	0/0	0/0	0/0	0/0	0/0	0/0	0/1	0/0	0/0	0/1	0/1	0/1	0/1	0/0	0/0	0/1	0/1	0/1	0/0	0/0	0/1	0/0	0/0	0/0	0/0	0/0	0/0	0/1	0/0	0/0	0/0	0/0	0/0	0/0
17	24802330	chimp_ins_5470	CCACTGCA	<INS:ME>	.	LC;M	SVTYPE=SINE1/7SL;MEI=ALU;MEPRED=PASS;0START=24802330;1END=24802337;SVLEN=NA;MESTRAND=+/-;AC=34	GT	0/.	0/.	0/1	0/.	0/1	0/1	0/1	0/1	0/.	0/1	0/1	0/1	0/1	0/.	0/.	0/1	0/1	0/1	0/1	2022-01-01	0/1	0/1	0/1	0/1	0/1	0/1	0/1	0/1	0/1	0/1	0/1	0/1	0/1	0/1	0/1	0/1	0/1	0/1	0/1
17	24956403	chimp_ins_5471	CTTGGAGGCATTTTT	<INS:ME>	.	PASS	SVTYPE=SINE1/7SL;MEI=AluMacYb2;MEPRED=PASS;0START=24956403;1END=24956417;SVLEN=138;MESTRAND=-;AC=2	GT	0/0	0/0	0/0	2022-01-01	0/0	0/0	0/0	0/0	0/0	0/0	0/0	0/0	0/0	0/0	0/0	0/0	0/0	0/0	0/0	0/0	0/0	0/0	0/0	0/0	0/0	0/0	0/0	0/0	0/0	0/0	0/0	0/0	0/0	0/0	0/0	0/0	0/0	0/0	0/0
17	25087004	chimp_ins_5472	TGCTGGGATTACAGGCATAAGCCACCGTGCCTGTAATCC	<INS:ME>	.	M	SVTYPE=SINE1/7SL;MEI=AluSp;MEPRED=PASS;0START=25087004;1END=25087042;SVLEN=NA;MESTRAND=+/-;AC=2	GT	0/.	0/0	0/.	0/0	0/0	0/0	0/0	0/0	0/0	0/0	0/.	0/0	0/0	0/.	0/0	0/0	0/0	0/.	0/.	0/1	0/.	0/0	0/.	0/.	0/0	0/0	0/0	0/0	0/.	0/0	0/0	0/0	0/1	0/0	0/0	0/.	0/0	0/0	0/0
17	25256470	chimp_ins_5473	TAAGATAATGTTCTC	<INS:ME>	.	PASS	SVTYPE=SINE1/7SL;MEI=ALU;MEPRED=PASS;0START=25256470;1END=25256484;SVLEN=306;MESTRAND=+;AC=1	GT	0/0	0/0	0/0	0/0	0/0	0/0	0/0	0/1	0/0	0/0	0/0	0/0	0/0	0/0	0/0	0/0	0/0	0/0	0/0	0/0	0/0	0/0	0/0	0/0	0/0	0/0	0/0	0/0	0/0	0/0	0/0	0/0	0/0	0/0	0/0	0/0	0/0	0/0	0/0
17	25288208	chimp_ins_5474	TACAGCCTCCATCTCCCGGGCTCAAGCAATCCTCCCACCTCAGCCTCCTGAGTAGCTGGGACTACAGGCG	<INS:ME>	.	D;M	SVTYPE=SINE1/7SL;MEI=AluSz|AluSx|AluSg|AluSc|AluSx3|AluYd3a1_gib|AluMacYb2|AluYb10|AluYg6;MEPRED=PASS;0START=25288208;1END=25288277;SVLEN=NA;MESTRAND=-;AC=5	GT	0/0	0/.	0/0	0/.	0/.	0/.	0/.	0/0	0/.	0/0	0/1	0/.	0/.	0/1	0/0	0/.	0/.	0/.	0/.	0/.	0/.	0/.	0/.	0/.	0/.	0/1	0/0	0/0	0/1	0/.	0/0	0/.	0/.	0/.	0/.	0/1	0/0	0/0	0/.
17	25589218	chimp_ins_5475	CTTTTTTTTTTTTTTTTTTTTTTTT	<INS:ME>	.	M	SVTYPE=SINE1/7SL;MEI=AluSx4|AluSz|AluSx|AluSg|AluSx3|AluSx1|AluSg4|AluSc8;MEPRED=PASS;0START=25589218;1END=25589242;SVLEN=NA;MESTRAND=-/+;AC=4	GT	0/.	0/0	0/.	0/0	0/0	0/.	0/0	0/.	0/.	0/.	0/.	0/.	0/0	0/.	0/0	0/1	0/.	0/1	0/.	0/1	0/0	0/0	0/0	0/0	0/0	0/0	0/0	0/0	0/.	0/.	0/0	0/0	0/1	0/.	0/.	0/0	0/.	0/0	0/.
17	25814028	chimp_ins_5476	AAAAAAAAAAAAAAAAAAATGAGCCAGGCGTGGTAGTGCGCACCTG	<INS:ME>	.	PASS	SVTYPE=SINE1/7SL;MEI=AluYd8|AluYc5|AluYe2|AluYbc3a|AluYf1|AluYb3a2|AluYa1|AluYe5|AluYc1|AluY|AluYb10|AluYb11|AluYk12|AluYk11|AluYf5|AluSc8;MEPRED=LC;0START=25814028;1END=25814073;SVLEN=NA;MESTRAND=NA;AC=1	GT	0/0	0/0	0/0	0/0	0/0	0/0	0/0	0/0	0/0	0/0	0/1	0/.	0/0	0/0	0/0	0/0	0/0	0/0	0/0	0/0	0/0	0/0	0/0	0/0	0/0	0/0	0/0	0/0	0/0	0/0	0/0	0/0	0/0	0/0	0/0	0/0	0/0	0/0	0/0
17	25889470	chimp_ins_5477	GTAGTTTTTTTTGTTTGTTTGTTTGTTTTTTTTTTTTGATGACGGAGT	<INS:ME>	.	M	SVTYPE=SINE1/7SL;MEI=AluYe5|AluYf5|ALU;MEPRED=LC;0START=25889470;1END=25889517;SVLEN=NA;MESTRAND=NA;AC=1	GT	0/.	0/.	0/.	0/.	0/.	0/.	0/.	0/.	0/.	0/.	0/.	0/.	0/.	0/.	0/.	0/.	0/.	0/.	0/.	0/.	0/.	0/.	0/.	0/.	0/.	0/.	0/.	0/.	0/.	0/.	0/.	0/.	0/.	0/1	0/.	0/.	0/.	0/.	0/.
17	25889625	chimp_ins_5478	GGCCTCCCCAGTAGCTGGGAGTACAGGCGCCCGCCACCTCGCCCGGCTA	<INS:ME>	.	M	SVTYPE=SINE1/7SL;MEI=AluYe5|AluYf5;MEPRED=PASS;0START=25889625;1END=25889673;SVLEN=NA;MESTRAND=+/-;AC=1	GT	0/.	0/0	0/0	0/.	0/0	0/0	0/0	0/0	0/0	0/0	0/0	0/0	0/0	0/0	0/0	0/0	0/.	0/0	0/0	0/0	0/1	0/0	0/0	0/.	0/0	0/.	0/0	0/0	0/0	0/0	0/0	0/0	0/0	0/0	0/0	0/0	0/.	0/0	0/0
17	26485164	chimp_ins_5479	TACAAATATAACTTT	<INS:ME>	.	LC;D;M	SVTYPE=SINE1/7SL;MEI=AluYe2|AluYbc3a|AluYf1|AluYb3a2|AluYa1|AluYe5|AluYc1|AluY|AluYb8a1|AluYb10|AluYb11|AluYk12|AluYf5|AluSc8;MEPRED=PASS;0START=26485164;1END=26485178;SVLEN=187;MESTRAND=-;AC=17	GT	0/0	0/0	0/0	0/1	0/.	0/1	0/0	0/.	0/1	0/0	0/1	0/.	0/1	0/1	0/1	0/1	0/.	0/1	0/1	0/1	0/1	0/1	0/0	0/0	0/1	0/.	0/1	0/0	0/0	0/.	0/.	0/.	0/1	0/1	0/.	0/.	0/.	0/.	0/.
17	27031567	chimp_ins_5480	TAAGTAATCTTCAGTGAAATCCAGAACAGCAGTCCC	<INS:ME>	.	PASS	SVTYPE=SINE1/7SL;MEI=AluYf2|AluYe2|AluYbc3a|AluYf1|AluYb3a2|AluYa4|AluYa1|AluYe5|AluYd8|AluYd2|AluYc2|AluYc1|AluYa8|AluYa5|AluY|AluYb8a1|AluYb10|AluYb11|AluYk12|AluYf5|AluSc8|AluSc5;MEPRED=PASS;0START=27031567;1END=27031602;SVLEN=205;MESTRAND=-;AC=1	GT	0/0	0/0	0/0	0/0	0/0	0/0	0/0	0/0	0/0	0/1	0/0	0/0	0/0	0/0	0/0	0/0	0/0	0/0	0/0	0/0	0/0	0/0	0/0	0/0	0/0	0/0	0/0	0/0	0/0	0/0	0/0	0/0	0/0	0/0	0/0	0/0	0/0	0/0	0/0
17	27065678	chimp_ins_5481	ATGAAATGTATTTCTT	<INS:ME>	.	PASS	SVTYPE=SINE1/7SL;MEI=ALU;MEPRED=PASS;0START=27065678;1END=27065693;SVLEN=192;MESTRAND=-;AC=4	GT	0/0	0/0	0/0	0/0	0/0	2022-01-01	0/0	0/0	0/0	0/0	0/0	0/0	0/0	0/0	0/0	0/0	0/0	0/0	0/0	0/0	0/0	0/0	0/0	0/0	2022-01-01	0/0	0/0	0/0	0/0	0/0	0/0	0/0	0/0	0/0	0/0	0/0	0/0	0/0	0/0
17	27238986	chimp_ins_5482	TCCTGAGTAGCTGGGACTGCAAGGCACCCACCACCAT	<INS:ME>	.	PASS	SVTYPE=SINE1/7SL;MEI=AluSq2|AluSx|AluSx1;MEPRED=PASS;0START=27238986;1END=27239022;SVLEN=NA;MESTRAND=-;AC=1	GT	0/0	0/0	0/0	0/0	0/0	0/0	0/0	0/0	0/0	0/0	0/0	0/0	0/0	0/0	0/0	0/0	0/0	0/0	0/1	0/0	0/0	0/0	0/0	0/0	0/0	0/0	0/0	0/0	0/0	0/0	0/0	0/0	0/0	0/0	0/0	0/0	0/0	0/0	0/0
17	27563271	chimp_ins_5483	TCAGCCTCCCCAGTAGCTGGGACTACAGGCGCCCGCCACCACGCCTGTAG	<INS:ME>	.	M	SVTYPE=SINE1/7SL;MEI=AluYa4;MEPRED=PASS;0START=27563271;1END=27563320;SVLEN=88;MESTRAND=+;AC=1	GT	0/.	0/.	0/0	0/0	0/0	0/0	0/0	0/0	0/0	0/0	0/.	0/0	0/0	0/.	0/0	0/.	0/0	0/0	0/.	0/1	0/.	0/.	0/.	0/.	0/0	0/0	0/0	0/.	0/.	0/0	0/0	0/0	0/.	0/0	0/0	0/.	0/0	0/0	0/.
17	27641659	chimp_ins_5484	AAGTTATTTACATTATCTATTTTT	<INS:ME>	.	M	SVTYPE=SINE1/7SL;MEI=ALU;MEPRED=PASS;0START=27641659;1END=27641682;SVLEN=34;MESTRAND=-;AC=39	GT	0/1	0/1	0/1	0/1	0/1	0/.	0/1	0/1	0/1	0/1	2022-01-01	0/.	0/1	0/1	0/1	0/1	0/1	0/1	0/1	2022-01-01	0/1	0/1	0/1	0/1	0/1	0/1	0/1	0/1	0/1	0/1	0/1	0/1	0/1	0/1	0/1	0/1	0/1	0/1	0/1
17	28577234	chimp_ins_5485	TAAAAAAAAAAAAAAAAAAAAAAA	<INS:ME>	.	M	SVTYPE=SINE1/7SL;MEI=pT|AluYf2|AluYf1|AluYa4|AluYd3a1|AluYd3|AluYd2|AluYc2|AluYc1|AluY|AluMacYb2;MEPRED=LC;0START=28577234;1END=28577257;SVLEN=NA;MESTRAND=NA;AC=1	GT	0/.	0/.	0/.	0/.	0/.	0/.	0/.	0/.	0/.	0/.	0/.	0/.	0/.	0/.	0/.	0/.	0/1	0/.	0/.	0/.	0/.	0/.	0/.	0/.	0/.	0/.	0/.	0/.	0/.	0/.	0/0	0/.	0/.	0/.	0/.	0/.	0/.	0/.	0/.
17	28881197	chimp_ins_5486	TAAAAGTATGG	<INS:ME>	.	PASS	SVTYPE=SINE1/7SL;MEI=AluMacYb2;MEPRED=PASS;0START=28881197;1END=28881207;SVLEN=272;MESTRAND=+;AC=4	GT	0/0	0/1	0/0	0/1	0/0	0/0	0/0	0/0	0/0	0/0	0/0	0/1	0/0	0/0	0/0	0/0	0/0	0/0	0/0	0/0	0/0	0/0	0/0	0/0	0/0	0/0	0/0	0/1	0/0	0/0	0/0	0/0	0/0	0/0	0/0	0/0	0/0	0/0	0/0
17	29946605	chimp_ins_5487	CAATTCTTTT	<INS:ME>	.	PASS	SVTYPE=SINE1/7SL;MEI=AluYf2|AluYe2|AluYbc3a|AluYg6|AluYf1|AluYb3a2|AluYb3a1|AluYa4|AluYa1|AluYe5|AluYd8|AluYd2|AluYc2|AluYc1|AluYb9|AluYb8|AluYa8|AluYa5|AluY|AluSz|AluSx|AluSq|AluSp|AluSg|AluSc|AluJb|AluJo|AluYb8a1|AluYb10|AluYb11|AluYk12|AluYf5|AluSz6|AluSx4|AluSx3|AluSx1|AluSq4|AluSq2|AluSq10|AluSg7|AluSg4|AluSc8|AluSc5|AluMacYb2|AluJr4|AluJr|ALU;MEPRED=PASS;0START=29946605;1END=29946614;SVLEN=233;MESTRAND=-;AC=1	GT	0/0	0/0	0/0	0/1	0/0	0/0	0/0	0/0	0/0	0/0	0/0	0/0	0/0	0/0	0/0	0/0	0/0	0/0	0/0	0/0	0/0	0/0	0/0	0/0	0/0	0/0	0/0	0/0	0/0	0/0	0/0	0/0	0/0	0/0	0/0	0/0	0/0	0/0	0/0
17	29954457	chimp_ins_5488	TTGAATTGAGTTCTT	<INS:ME>	.	PASS	SVTYPE=SINE1/7SL;MEI=AluMacYb2;MEPRED=PASS;0START=29954457;1END=29954471;SVLEN=142;MESTRAND=-;AC=1	GT	0/0	0/0	0/0	0/1	0/0	0/0	0/0	0/0	0/0	0/0	0/0	0/0	0/0	0/0	0/0	0/0	0/0	0/0	0/0	0/0	0/0	0/0	0/0	0/0	0/0	0/0	0/0	0/0	0/0	0/0	0/0	0/0	0/0	0/0	0/0	0/0	0/0	0/0	0/0
17	30181615	chimp_ins_5489	ATA	<INS:ME>	.	M	SVTYPE=SINE1/7SL;MEI=AluSg7|AluSz6;MEPRED=LC;0START=30181615;1END=30181617;SVLEN=NA;MESTRAND=NA;AC=1	GT	0/0	0/0	0/0	0/0	0/.	0/0	0/0	0/0	0/0	0/0	0/.	0/0	0/0	0/.	0/0	0/0	0/0	0/.	0/0	0/0	0/0	0/.	0/0	0/.	0/0	0/0	0/0	0/1	0/0	0/0	0/0	0/0	0/0	0/0	0/0	0/0	0/0	0/0	0/0
17	30304952	chimp_ins_5490	TTTTAATGACT	<INS:ME>	.	PASS	SVTYPE=SINE1/7SL;MEI=AluMacYb2;MEPRED=PASS;0START=30304952;1END=30304962;SVLEN=150;MESTRAND=-;AC=30	GT	2022-01-01	0/0	2022-01-01	0/0	0/0	0/0	2022-01-01	0/1	0/1	0/0	0/0	0/1	2022-01-01	0/1	0/0	0/1	0/0	0/1	0/0	0/0	0/1	0/1	0/1	0/0	0/0	0/0	0/0	0/0	0/0	2022-01-01	0/1	2022-01-01	0/1	0/0	2022-01-01	0/1	0/1	0/1	2022-01-01
17	30660430	chimp_ins_5491	TAGAAGTTTCTGACA	<INS:ME>	.	PASS	SVTYPE=SINE1/7SL;MEI=AluMacYb2;MEPRED=PASS;0START=30660430;1END=30660444;SVLEN=99;MESTRAND=+;AC=2	GT	0/0	0/.	0/0	0/0	0/0	0/0	0/0	0/0	0/0	0/0	0/0	0/1	0/0	0/0	0/0	0/0	0/0	0/0	0/0	0/0	0/0	0/0	0/0	0/0	0/0	0/0	0/0	0/1	0/0	0/0	0/0	0/0	0/0	0/0	0/0	0/0	0/0	0/0	0/0
17	34926833	chimp_ins_5492	TTTGGGAGGCTGAGGC	<INS:ME>	.	PASS	SVTYPE=SINE1/7SL;MEI=AluSq2;MEPRED=PASS;0START=34926833;1END=34926848;SVLEN=233;MESTRAND=NA;AC=3	GT	0/0	0/0	0/0	0/1	0/0	0/0	0/0	0/0	0/0	0/0	0/0	0/0	0/0	0/0	0/0	0/0	0/0	0/0	0/1	0/0	0/0	0/0	0/0	0/0	0/0	0/0	0/0	0/0	0/0	0/0	0/0	0/0	0/0	0/0	0/0	0/1	0/0	0/0	0/0
17	35259094	chimp_ins_5493	GAAGTCCAAGGTTGGTGGATCACGAGTTTGAGACT	<INS:ME>	.	M	SVTYPE=SINE1/7SL;MEI=AluYb3a1|AluSq|AluSx1|AluSq2;MEPRED=LC;0START=35259094;1END=35259128;SVLEN=NA;MESTRAND=NA;AC=1	GT	0/0	0/0	0/0	0/0	0/0	0/0	0/0	0/0	0/0	0/0	0/0	0/0	0/0	0/0	0/0	0/0	0/0	0/0	0/.	0/1	0/0	0/0	0/0	0/0	0/0	0/0	0/0	0/0	0/.	0/0	0/0	0/0	0/.	0/0	0/0	0/0	0/0	0/0	0/0
17	35312197	chimp_ins_5494	TAAAGAGATCATCTG	<INS:ME>	.	PASS	SVTYPE=SINE1/7SL;MEI=AluYc1;MEPRED=PASS;0START=35312197;1END=35312211;SVLEN=206;MESTRAND=+;AC=4	GT	0/0	0/1	0/0	0/1	0/0	0/0	0/0	0/0	0/0	0/0	0/0	0/0	0/0	0/0	0/0	0/0	0/0	0/0	0/1	0/0	0/0	0/0	0/0	0/0	0/0	0/0	0/0	0/1	0/0	0/0	0/0	0/0	0/0	0/0	0/0	0/0	0/0	0/0	0/0
17	35387565	chimp_ins_5495	ATTTTTGAATTTTTTGTAGAGACAGGGTTTCACCATGTTGCCCAGC	<INS:ME>	.	PASS	SVTYPE=SINE1/7SL;MEI=AluYc1;MEPRED=PASS;0START=35387565;1END=35387610;SVLEN=88;MESTRAND=NA;AC=33	GT	0/0	0/1	2022-01-01	0/1	0/1	0/1	0/1	0/1	0/1	0/0	0/0	2022-01-01	0/0	0/1	0/1	0/1	0/0	0/1	0/1	0/1	0/1	0/1	0/1	0/0	0/0	0/0	0/1	0/1	0/0	0/1	2022-01-01	0/1	0/1	0/1	2022-01-01	0/1	0/1	0/1	0/0
17	35738491	chimp_ins_5496	CNNNNNNNNNNNNNNNNNNNNNNNNNTTTTT	<INS:ME>	.	M	SVTYPE=SINE1/7SL;MEI=AluY|AluYa1|AluYb8a1;MEPRED=PASS;0START=35738491;1END=35738521;SVLEN=89;MESTRAND=-;AC=31	GT	0/1	0/1	0/1	0/1	0/.	0/1	0/1	0/0	0/1	0/1	2022-01-01	0/0	0/1	0/1	0/1	0/1	0/1	0/1	0/.	2022-01-01	0/1	0/.	0/.	0/1	0/.	0/1	0/1	0/1	0/1	0/0	0/1	0/1	0/1	0/1	0/1	0/1	0/1	0/0	0/.
17	36750960	chimp_ins_5497	TTTTTGGTATTTAGTAAGACGGGTTCACGTGTCTAGCCGATGTACTGGAT	<INS:ME>	.	PASS	SVTYPE=SINE1/7SL;MEI=AluYk13;MEPRED=LC;0START=36750960;1END=36751009;SVLEN=NA;MESTRAND=NA;AC=7	GT	0/0	0/0	0/0	0/0	0/.	0/0	0/0	0/0	0/1	0/0	0/0	0/0	0/0	0/0	0/0	0/0	0/0	0/0	0/0	0/0	0/0	0/0	0/0	0/0	0/1	0/0	0/0	0/1	0/0	0/0	0/1	0/0	0/0	2022-01-01	0/0	0/1	0/0	0/0	0/0
17	37259948	chimp_ins_5498	GGCCTGTC	<INS:ME>	.	M	SVTYPE=SINE1/7SL;MEI=AluSq|AluSx4|AluSx1|AluSq4|AluSq2|FRAM|AluJr;MEPRED=LC;0START=37259948;1END=37259955;SVLEN=NA;MESTRAND=NA;AC=1	GT	0/.	0/.	0/.	0/.	0/0	0/0	0/.	0/.	0/.	0/0	0/.	0/0	0/0	0/.	0/.	0/.	0/.	0/0	0/0	0/.	0/.	0/.	0/.	0/1	0/0	0/0	0/.	0/.	0/.	0/.	0/.	0/0	0/0	0/.	0/.	0/.	0/.	0/.	0/.
17	37669983	chimp_ins_5499	TTCCTCTGCCTTATTTC	<INS:ME>	.	PASS	SVTYPE=SINE1/7SL;MEI=ALU;MEPRED=PASS;0START=37669983;1END=37669999;SVLEN=177;MESTRAND=-;AC=52	GT	0/1	0/1	2022-01-01	0/0	0/1	2022-01-01	2022-01-01	2022-01-01	2022-01-01	2022-01-01	0/1	0/1	2022-01-01	0/1	2022-01-01	2022-01-01	2022-01-01	0/1	0/0	0/1	0/1	2022-01-01	0/1	0/1	2022-01-01	2022-01-01	0/0	0/1	2022-01-01	0/0	2022-01-01	2022-01-01	0/1	0/1	0/1	0/0	2022-01-01	2022-01-01	0/1
17	37773051	chimp_ins_5500	AAAAAAAAAAAAAAAAAAAAAAA	<INS:ME>	.	M	SVTYPE=SINE1/7SL;MEI=AluSq10;MEPRED=PASS;0START=37773051;1END=37773073;SVLEN=3;MESTRAND=+;AC=1	GT	0/0	0/0	0/0	0/0	0/0	0/.	0/0	0/0	0/0	0/.	0/0	0/0	0/0	0/0	0/0	0/0	0/0	0/.	0/.	0/.	0/.	0/.	0/1	0/0	0/0	0/0	0/.	0/0	0/0	0/0	0/0	0/.	0/.	0/0	0/.	0/.	0/0	0/0	0/.
17	37914917	chimp_ins_5501	GCCTGGGGTCACTTTT	<INS:ME>	.	D	SVTYPE=SINE1/7SL;MEI=ALU|AluMacYb2;MEPRED=PASS;0START=37914917;1END=37914932;SVLEN=173;MESTRAND=-;AC=5	GT	0/0	0/1	0/0	0/1	0/0	0/0	0/0	0/0	0/0	0/0	0/0	0/1	0/0	0/0	0/0	0/0	0/0	0/0	0/1	0/0	0/0	0/0	0/0	0/0	0/0	0/0	0/0	0/1	0/0	0/0	0/0	0/0	0/0	0/0	0/0	0/0	0/0	0/0	0/0
17	38609139	chimp_ins_5502	TCCCAGCTACTTGGGAGGCTGAG	<INS:ME>	.	PASS	SVTYPE=SINE1/7SL;MEI=AluSq|AluSq2|AluSx1;MEPRED=PASS;0START=38609139;1END=38609161;SVLEN=NA;MESTRAND=-;AC=1	GT	0/0	0/0	0/0	0/0	0/0	0/0	0/0	0/0	0/0	0/0	0/0	0/0	0/0	0/0	0/0	0/0	0/0	0/0	0/0	0/1	0/0	0/0	0/0	0/0	0/0	0/0	0/0	0/0	0/0	0/0	0/0	0/0	0/0	0/0	0/0	0/0	0/0	0/0	0/0
17	38719134	chimp_ins_5503	CTAAAAATACAAAAAAAAAAAAAA	<INS:ME>	.	PASS	SVTYPE=SINE1/7SL;MEI=AluYh9;MEPRED=PASS;0START=38719134;1END=38719157;SVLEN=110;MESTRAND=+;AC=1	GT	0/0	0/0	0/0	0/0	0/0	0/0	0/0	0/0	0/0	0/0	0/0	0/0	0/0	0/0	0/0	0/0	0/0	0/0	0/0	0/0	0/0	0/0	0/0	0/0	0/0	0/0	0/0	0/0	0/0	0/0	0/0	0/0	0/0	0/0	0/0	0/0	0/1	0/0	0/0
17	38962557	chimp_ins_5504	ACCATGTATAAAGATTT	<INS:ME>	.	PASS	SVTYPE=SINE1/7SL;MEI=AluYbc3a;MEPRED=PASS;0START=38962557;1END=38962573;SVLEN=166;MESTRAND=-;AC=4	GT	0/0	0/0	0/0	0/0	0/0	0/0	0/0	0/0	0/1	0/0	0/0	0/0	0/0	0/1	0/0	0/0	0/0	0/0	0/0	0/0	0/0	0/0	0/0	0/0	0/0	0/0	0/0	0/0	0/1	0/0	0/1	0/0	0/0	0/0	0/0	0/0	0/0	0/0	0/0
17	39126204	chimp_ins_5505	TTTTTTTTTTTTTTTTTTTTTTTT	<INS:ME>	.	PASS	SVTYPE=SINE1/7SL;MEI=AluYd2|AluYc2|AluYc1|AluY;MEPRED=PASS;0START=39126204;1END=39126227;SVLEN=165;MESTRAND=-;AC=17	GT	0/1	0/0	0/0	0/0	0/0	0/0	0/0	0/0	0/0	0/0	0/1	0/.	0/1	0/0	0/1	0/0	0/0	0/1	0/1	0/1	0/1	0/1	0/0	0/0	0/1	0/0	0/0	0/1	0/0	0/0	0/1	0/1	0/1	0/0	0/0	0/1	0/0	0/1	0/1
17	39161620	chimp_ins_5506	GG	<INS:ME>	.	LC	SVTYPE=SINE1/7SL;MEI=ALU|AluJo;MEPRED=PASS;0START=39161620;1END=39161621;SVLEN=NA;MESTRAND=-;AC=6	GT	0/0	0/0	0/0	0/0	0/.	0/0	0/0	0/1	0/0	0/0	0/0	0/0	0/0	0/0	0/1	0/0	0/0	0/1	0/0	0/0	0/0	0/1	0/0	0/0	0/0	0/1	0/0	0/0	0/0	0/1	0/0	0/0	0/.	0/0	0/0	0/0	0/0	0/0	0/0
17	39161827	chimp_ins_5507	TTTAGTAGAGGAGAC	<INS:ME>	.	LC	SVTYPE=SINE1/7SL;MEI=AluSz6;MEPRED=PASS;0START=39161827;1END=39161841;SVLEN=NA;MESTRAND=-;AC=45	GT	0/1	0/1	0/1	0/1	0/1	0/1	0/1	0/1	0/1	0/1	2022-01-01	0/1	0/1	2022-01-01	0/1	0/1	0/1	2022-01-01	0/1	2022-01-01	2022-01-01	0/1	2022-01-01	0/1	0/1	0/1	0/1	0/1	0/1	0/1	0/1	0/1	0/1	0/1	0/1	0/1	0/1	0/1	0/1
17	39173952	chimp_ins_5508	GTATTTTTGTATTTTC	<INS:ME>	.	PASS	SVTYPE=SINE1/7SL;MEI=AluMacYb2;MEPRED=PASS;0START=39173952;1END=39173967;SVLEN=150;MESTRAND=-;AC=1	GT	0/0	0/0	0/0	0/0	0/0	0/0	0/0	0/0	0/0	0/0	0/0	0/0	0/0	0/0	0/0	0/0	0/0	0/0	0/1	0/0	0/0	0/0	0/0	0/0	0/0	0/0	0/0	0/0	0/0	0/0	0/0	0/0	0/0	0/0	0/0	0/0	0/0	0/0	0/0
17	39395522	chimp_ins_5509	TTT	<INS:ME>	.	PASS	SVTYPE=SINE1/7SL;MEI=AluSq|AluSx1|AluSq2;MEPRED=PASS;0START=39395522;1END=39395524;SVLEN=NA;MESTRAND=NA;AC=51	GT	2022-01-01	0/1	2022-01-01	0/1	0/1	0/1	0/1	0/1	0/1	0/1	2022-01-01	0/1	0/1	2022-01-01	0/1	0/1	0/1	2022-01-01	0/1	2022-01-01	2022-01-01	2022-01-01	0/1	2022-01-01	2022-01-01	0/1	0/1	0/1	2022-01-01	0/1	0/1	0/1	0/1	0/1	0/1	2022-01-01	0/1	0/1	0/1
17	39532068	chimp_ins_5510	GGCTGCCTGCCACCACGCCTGGCTAATTTTTTGTATTTTTAGTAGAGA	<INS:ME>	.	M	SVTYPE=SINE1/7SL;MEI=AluMacYb2;MEPRED=PASS;0START=39532068;1END=39532115;SVLEN=NA;MESTRAND=NA;AC=6	GT	0/.	0/.	0/.	0/.	0/.	0/.	0/.	0/1	0/0	0/.	0/1	0/.	0/.	0/.	0/.	0/.	0/.	0/.	0/.	0/1	0/1	0/.	0/1	0/.	0/.	0/.	0/1	0/.	0/.	0/.	0/.	0/.	0/.	0/.	0/.	0/.	0/0	0/.	0/.
17	40029440	chimp_ins_5511	TCAAATTAGTTGAAAAATGTTATTTTTCAACTAAGAGATCATGAGG	<INS:ME>	.	LC;M	SVTYPE=SINE1/7SL;MEI=AluYk13;MEPRED=PASS;0START=40029440;1END=40029485;SVLEN=NA;MESTRAND=-;AC=17	GT	0/.	0/.	0/.	0/.	0/.	0/.	0/.	0/.	0/1	0/.	0/1	0/.	0/1	0/1	0/.	0/1	0/1	0/.	0/.	0/1	0/.	0/1	0/1	0/1	0/1	0/.	0/.	0/1	0/1	0/.	0/.	0/.	0/1	0/1	0/1	0/1	0/.	0/.	0/.
17	40373733	chimp_ins_5512	GCCCGGCTAATTTTTTTTTTTTTTTTTTTTTTTTTTTTTTTTTTT	<INS:ME>	.	M	SVTYPE=SINE1/7SL;MEI=AluSq4;MEPRED=PASS;0START=40373733;1END=40373777;SVLEN=NA;MESTRAND=-;AC=1	GT	0/0	0/.	0/0	0/0	0/0	0/0	0/0	0/0	0/0	0/0	0/0	0/.	0/0	0/0	0/.	0/0	0/0	0/0	0/0	0/.	0/0	0/0	0/0	0/0	0/0	0/0	0/0	0/.	0/0	0/0	0/0	0/0	0/1	0/0	0/0	0/0	0/0	0/0	0/0
17	40830947	chimp_ins_5513	GAAGAATAATGTGA	<INS:ME>	.	PASS	SVTYPE=SINE1/7SL;MEI=AluY|AluYc1|AluYf1;MEPRED=PASS;0START=40830947;1END=40830960;SVLEN=282;MESTRAND=+;AC=38	GT	0/1	0/1	0/1	0/1	0/1	0/1	0/1	0/1	0/1	0/1	0/1	0/1	0/1	0/1	0/1	0/1	0/1	0/1	0/0	0/1	0/1	0/1	0/1	0/1	0/1	0/1	0/1	0/1	0/1	0/1	0/1	0/1	0/1	0/1	0/1	0/1	0/1	0/1	0/1
17	41820802	chimp_ins_5514	TAATAAATAACATCA	<INS:ME>	.	PASS	SVTYPE=SINE1/7SL;MEI=AluMacYb2;MEPRED=PASS;0START=41820802;1END=41820816;SVLEN=272;MESTRAND=+;AC=1	GT	0/0	0/0	0/0	0/1	0/0	0/0	0/0	0/0	0/0	0/0	0/0	0/0	0/0	0/0	0/0	0/0	0/0	0/0	0/0	0/0	0/0	0/0	0/0	0/0	0/0	0/0	0/0	0/0	0/0	0/0	0/0	0/0	0/0	0/0	0/0	0/0	0/0	0/0	0/0
17	43016401	chimp_ins_5515	CTCTAAGTCCTGTGGTTTTTTTAATCTGTGAATTT	<INS:ME>	.	PASS	SVTYPE=SINE1/7SL;MEI=AluMacYb2;MEPRED=PASS;0START=43016401;1END=43016435;SVLEN=51;MESTRAND=-;AC=37	GT	0/1	0/.	0/1	0/1	0/0	0/1	0/1	0/0	0/1	0/1	0/1	2022-01-01	0/1	0/1	0/1	0/1	0/1	0/1	0/1	0/1	2022-01-01	2022-01-01	0/1	0/1	2022-01-01	0/1	2022-01-01	0/0	0/1	0/0	0/1	0/0	0/0	0/1	0/0	2022-01-01	2022-01-01	0/0	0/1
17	43408953	chimp_ins_5516	TAAAATTAATTTT	<INS:ME>	.	PASS	SVTYPE=SINE1/7SL;MEI=AluMacYb2;MEPRED=PASS;0START=43408953;1END=43408965;SVLEN=161;MESTRAND=-;AC=4	GT	0/0	0/0	0/0	0/0	0/0	0/0	0/0	0/0	0/0	0/0	0/0	0/0	0/0	0/0	0/0	0/0	0/0	0/0	0/0	0/0	0/0	0/1	0/1	0/1	0/0	0/0	0/0	0/0	0/0	0/0	0/0	0/1	0/0	0/0	0/0	0/0	0/0	0/0	0/0
17	43647864	chimp_ins_5517	TAAAAACCTAGAAGG	<INS:ME>	.	PASS	SVTYPE=SINE1/7SL;MEI=AluYi6;MEPRED=PASS;0START=43647864;1END=43647878;SVLEN=283;MESTRAND=+;AC=7	GT	0/1	0/0	0/0	0/0	0/1	0/0	0/0	0/.	0/1	0/0	0/0	0/1	0/0	0/0	0/0	0/1	0/0	0/0	0/0	0/0	0/0	0/0	0/0	0/0	0/0	0/0	0/0	0/1	0/0	0/0	0/.	0/0	0/0	0/0	0/1	0/0	0/0	0/0	0/0
17	43888343	chimp_ins_5518	GAGCTGGATTACAGCAGACGTGCCACCATGCCGGCTAA	<INS:ME>	.	M	SVTYPE=SINE1/7SL;MEI=AluSc5;MEPRED=PASS;0START=43888343;1END=43888380;SVLEN=NA;MESTRAND=-;AC=1	GT	0/0	0/0	0/.	0/1	0/.	0/.	0/0	0/.	0/.	0/.	0/.	0/.	0/.	0/.	0/.	0/.	0/.	0/.	0/.	0/.	0/.	0/.	0/.	0/.	0/.	0/.	0/.	0/0	0/0	0/.	0/.	0/0	0/.	0/.	0/.	0/.	0/.	0/.	0/.
17	44918897	chimp_ins_5519	AGATAC	<INS:ME>	.	M	SVTYPE=SINE1/7SL;MEI=AluSp|AluSg1|AluSc5|AluSg|AluSx3|AluSg4;MEPRED=LC;0START=44918897;1END=44918902;SVLEN=NA;MESTRAND=NA;AC=2	GT	0/0	0/.	0/.	0/.	0/0	0/.	0/.	0/0	0/0	0/0	0/.	0/0	0/.	0/0	0/0	0/1	0/.	0/.	0/1	0/.	0/0	0/0	0/.	0/0	0/0	0/0	0/0	0/.	0/.	0/0	0/0	0/.	0/.	0/.	0/0	0/.	0/0	0/.	0/0
17	45151182	chimp_ins_5520	TAAGATGAGAATCTG	<INS:ME>	.	PASS	SVTYPE=SINE1/7SL;MEI=AluYf2|AluYe2|AluYbc3a|AluYf1|AluYb3a2|AluYa1|AluYe5|AluYc1|AluY|AluYb8a1|AluYb10|AluYb11|AluYk12|AluYf5|AluSc8|ALU;MEPRED=PASS;0START=45151182;1END=45151196;SVLEN=298;MESTRAND=+;AC=2	GT	0/0	0/0	0/0	0/1	0/0	0/0	0/0	0/0	0/0	0/0	0/0	0/0	0/0	0/0	0/0	0/0	0/0	0/0	0/0	0/0	0/0	0/0	0/0	0/0	0/0	0/0	0/0	0/0	0/0	0/0	0/0	0/0	0/0	0/0	0/0	0/1	0/0	0/0	0/0
17	45685834	chimp_ins_5521	TGGAGGCTGAGGCAGGAGAGTGGCGTGAACTG	<INS:ME>	.	M	SVTYPE=SINE1/7SL;MEI=AluSp;MEPRED=PASS;0START=45685834;1END=45685865;SVLEN=NA;MESTRAND=-/+;AC=1	GT	0/.	0/0	0/.	0/0	0/.	0/0	0/.	0/.	0/.	0/0	0/.	0/.	0/0	0/.	0/.	0/.	0/.	0/0	0/.	0/1	0/0	0/0	0/.	0/0	0/0	0/.	0/0	0/0	0/0	0/.	0/0	0/0	0/.	0/.	0/.	0/.	0/0	0/0	0/0
17	45935799	chimp_ins_5522	TGAAACTCAGGGCTTC	<INS:ME>	.	PASS	SVTYPE=SINE1/7SL;MEI=AluSg4|AluSg7|AluMacYb2;MEPRED=PASS;0START=45935799;1END=45935814;SVLEN=277;MESTRAND=+;AC=2	GT	0/0	0/0	0/0	0/1	0/0	0/0	0/0	0/0	0/0	0/0	0/0	0/0	0/0	0/0	0/0	0/0	0/0	0/0	0/0	0/0	0/0	0/0	0/0	0/0	0/0	0/0	0/0	0/0	0/0	0/0	0/0	0/0	0/0	0/0	0/0	0/1	0/0	0/0	0/0
17	46053020	chimp_ins_5523	TCGCCTCAGCCTCCCAAGTAGCTGGGATCACAGG	<INS:ME>	.	M	SVTYPE=SINE1/7SL;MEI=AluJr|AluSc;MEPRED=LC;0START=46053020;1END=46053053;SVLEN=NA;MESTRAND=NA;AC=1	GT	0/.	0/.	0/.	0/.	0/.	0/.	0/.	0/.	0/.	0/.	0/.	0/.	0/.	0/.	0/.	0/.	0/.	0/.	0/.	0/1	0/.	0/.	0/.	0/.	0/.	0/.	0/.	0/.	0/.	0/.	0/.	0/.	0/.	0/.	0/.	0/.	0/.	0/.	0/.
17	46482064	chimp_ins_5524	ATGGTGGTGCATGCCTGTAGTCCCAGCTACTCGGGAGGC	<INS:ME>	.	LC;M	SVTYPE=SINE1/7SL;MEI=AluSp;MEPRED=LC;0START=46482064;1END=46482102;SVLEN=NA;MESTRAND=NA;AC=27	GT	0/1	0/1	0/1	0/.	0/1	0/1	0/1	0/1	0/1	0/.	0/1	0/1	0/1	0/1	0/.	0/1	0/.	0/1	0/1	0/.	0/1	0/1	0/1	0/1	0/1	0/1	0/.	0/.	0/1	0/.	0/1	0/.	0/.	0/1	0/.	0/1	0/1	0/.	0/1
17	47104365	chimp_ins_5525	CAAAAACACTTTT	<INS:ME>	.	PASS	SVTYPE=SINE1/7SL;MEI=AluSq;MEPRED=PASS;0START=47104365;1END=47104377;SVLEN=252;MESTRAND=+;AC=1	GT	0/0	0/0	0/0	0/0	0/0	0/0	0/0	0/0	0/0	0/0	0/0	0/0	0/0	0/0	0/0	0/0	0/0	0/1	0/0	0/0	0/0	0/0	0/0	0/0	0/0	0/0	0/0	0/0	0/0	0/0	0/0	0/0	0/0	0/0	0/0	0/.	0/0	0/0	0/0
17	47169674	chimp_ins_5526	AGTACGTTTGCCTTTT	<INS:ME>	.	PASS	SVTYPE=SINE1/7SL;MEI=AluMacYb2;MEPRED=PASS;0START=47169674;1END=47169689;SVLEN=129;MESTRAND=-;AC=3	GT	0/0	0/0	0/0	0/0	0/0	0/0	0/0	0/0	0/0	0/0	0/0	0/0	0/0	0/0	0/0	0/0	0/0	0/0	0/0	0/0	0/0	0/0	0/0	0/0	0/0	0/1	0/0	0/0	0/0	0/0	0/0	0/1	0/0	0/0	0/0	0/0	0/0	0/1	0/0
17	47235511	chimp_ins_5527	AC	<INS:ME>	.	M	SVTYPE=SINE1/7SL;MEI=AluY|AluYa1|AluYb3a1|AluYb8a1;MEPRED=PASS;0START=47235511;1END=47235512;SVLEN=NA;MESTRAND=-;AC=1	GT	0/0	0/.	0/0	0/0	0/0	0/0	0/0	0/0	0/0	0/0	0/0	0/0	0/0	0/0	0/0	0/0	0/0	0/0	0/1	0/0	0/0	0/0	0/0	0/0	0/0	0/0	0/0	0/.	0/0	0/0	0/0	0/0	0/0	0/0	0/0	0/0	0/0	0/0	0/0
17	48926256	chimp_ins_5528	GCTAATTTTTGTATTTTT	<INS:ME>	.	PASS	SVTYPE=SINE1/7SL;MEI=ALU;MEPRED=PASS;0START=48926256;1END=48926273;SVLEN=206;MESTRAND=-;AC=1	GT	0/0	0/0	0/0	0/0	0/0	0/0	0/0	0/0	0/0	0/0	0/0	0/0	0/0	0/0	0/0	0/0	0/1	0/0	0/0	0/0	0/0	0/0	0/0	0/0	0/0	0/0	0/0	0/0	0/0	0/0	0/0	0/0	0/0	0/0	0/0	0/0	0/0	0/0	0/0
17	49048640	chimp_ins_5529	TAAAAAAAAAAAAAG	<INS:ME>	.	PASS	SVTYPE=SINE1/7SL;MEI=ALU|AluJb|AluJo|AluJr;MEPRED=PASS;0START=49048640;1END=49048654;SVLEN=236;MESTRAND=+;AC=1	GT	0/0	0/0	0/0	0/1	0/0	0/0	0/0	0/0	0/0	0/0	0/0	0/0	0/0	0/0	0/0	0/0	0/0	0/0	0/0	0/0	0/0	0/0	0/0	0/0	0/0	0/0	0/0	0/0	0/0	0/0	0/0	0/0	0/0	0/0	0/0	0/0	0/0	0/0	0/0
17	49406719	chimp_ins_5530	TAAAAATACAAAAATT	<INS:ME>	.	PASS	SVTYPE=SINE1/7SL;MEI=AluMacYb2;MEPRED=PASS;0START=49406719;1END=49406734;SVLEN=283;MESTRAND=+;AC=3	GT	0/0	0/0	0/0	0/1	0/0	0/0	0/0	0/0	0/0	0/0	0/0	0/0	0/0	0/0	0/0	0/0	0/1	0/0	0/0	0/0	0/0	0/0	0/0	0/0	0/0	0/0	0/0	0/0	0/0	0/0	0/0	0/0	0/0	0/0	0/0	0/1	0/0	0/0	0/0
17	49850765	chimp_ins_5531	GCCTGTAATCCCAATACTTTGGAAGGC	<INS:ME>	.	M	SVTYPE=SINE1/7SL;MEI=AluY|AluYa1|AluYb10|AluYb3a1|AluYb8|AluYb9;MEPRED=PASS;0START=49850765;1END=49850791;SVLEN=NA;MESTRAND=+/-;AC=1	GT	0/0	0/0	0/0	0/0	0/0	0/0	0/0	0/0	0/0	0/0	0/.	0/0	0/0	0/0	0/0	0/0	0/0	0/0	0/0	0/.	0/0	0/0	0/.	0/.	0/0	0/0	0/0	0/0	0/0	0/0	0/0	0/0	0/1	0/0	0/0	0/.	0/0	0/0	0/0
17	51538414	chimp_ins_5532	TAAGATA	<INS:ME>	.	PASS	SVTYPE=SINE1/7SL;MEI=AluYc1|AluYc2;MEPRED=PASS;0START=51538414;1END=51538420;SVLEN=143;MESTRAND=+;AC=2	GT	0/0	0/0	0/0	0/1	0/0	0/0	0/0	0/0	0/0	0/0	0/0	0/0	0/0	0/0	0/0	0/0	0/0	0/0	0/1	0/0	0/0	0/0	0/0	0/0	0/0	0/0	0/0	0/0	0/0	0/0	0/0	0/0	0/0	0/0	0/0	0/0	0/0	0/0	0/0
17	52252167	chimp_ins_5533	TAAAGAAATAATGGTTGA	<INS:ME>	.	PASS	SVTYPE=SINE1/7SL;MEI=ALU;MEPRED=PASS;0START=52252167;1END=52252184;SVLEN=312;MESTRAND=+;AC=1	GT	0/0	0/0	0/0	0/0	0/0	0/0	0/0	0/0	0/0	0/0	0/0	0/0	0/0	0/0	0/0	0/0	0/0	0/0	0/0	0/0	0/0	0/0	0/0	0/0	0/0	0/0	0/0	0/0	0/0	0/0	0/0	0/0	0/0	0/0	0/1	0/0	0/0	0/0	0/0
17	52408751	chimp_ins_5534	TAAAAGAAAGTTTT	<INS:ME>	.	LC	SVTYPE=SINE1/7SL;MEI=AluY|AluYc1|AluYe2|AluYf1|AluMacYb2;MEPRED=PASS;0START=52408751;1END=52408764;SVLEN=NA;MESTRAND=-/+;AC=2	GT	0/0	0/1	0/0	0/0	0/0	0/0	0/0	0/0	0/0	0/0	0/0	0/0	0/0	0/0	0/0	0/0	0/0	0/0	0/0	0/0	0/0	0/0	0/0	0/0	0/0	0/0	0/0	0/1	0/0	0/0	0/0	0/0	0/0	0/0	0/0	0/0	0/0	0/0	0/0
17	52473521	chimp_ins_5535	TGTTAAACTAGGAGATGGGTAGTCAATTCAACAGCT	<INS:ME>	.	PASS	SVTYPE=SINE1/7SL;MEI=AluYb3a1;MEPRED=PASS;0START=52473521;1END=52473556;SVLEN=264;MESTRAND=+;AC=1	GT	0/0	0/0	0/0	0/0	0/0	0/0	0/0	0/0	0/0	0/1	0/0	0/0	0/0	0/0	0/0	0/0	0/0	0/0	0/0	0/0	0/0	0/0	0/0	0/0	0/0	0/0	0/0	0/0	0/0	0/0	0/0	0/0	0/0	0/0	0/0	0/0	0/0	0/0	0/0
17	52744489	chimp_ins_5536	TCTTGAATTATTCTTT	<INS:ME>	.	PASS	SVTYPE=SINE1/7SL;MEI=AluYe2|AluYbc3a|AluYf1|AluYb3a2|AluYa1|AluYe5|AluYc1|AluY|AluYb8a1|AluYb10|AluYb11|AluYk12|AluYf5|AluSc8;MEPRED=PASS;0START=52744489;1END=52744504;SVLEN=169;MESTRAND=-;AC=3	GT	0/0	0/0	0/0	0/0	0/0	0/0	0/0	0/0	0/0	0/0	0/0	0/0	0/0	0/0	0/0	0/0	0/0	0/0	0/0	0/0	0/0	0/0	0/0	0/0	0/0	0/0	0/0	0/0	0/0	0/1	0/0	0/0	0/0	0/0	0/0	0/0	0/1	0/1	0/0
17	53253699	chimp_ins_5537	TAAAAGTCATCCA	<INS:ME>	.	PASS	SVTYPE=SINE1/7SL;MEI=AluYf2;MEPRED=PASS;0START=53253699;1END=53253711;SVLEN=285;MESTRAND=+;AC=4	GT	0/0	0/0	0/0	0/1	0/0	0/0	0/0	0/0	0/0	0/0	0/0	0/0	0/0	0/0	0/0	0/0	0/0	0/0	0/0	0/0	0/0	0/0	0/0	0/0	0/0	0/0	0/0	0/0	0/0	0/0	0/0	0/0	0/1	0/1	0/0	0/1	0/0	0/0	0/0
17	53774952	chimp_ins_5538	GCCTGTCCCAGCTAC	<INS:ME>	.	M	SVTYPE=SINE1/7SL;MEI=AluSz6;MEPRED=PASS;0START=53774952;1END=53774966;SVLEN=NA;MESTRAND=-;AC=3	GT	0/.	0/0	0/0	0/0	0/0	0/0	0/0	0/0	0/0	0/0	0/0	0/0	0/0	0/.	0/0	0/.	0/0	0/.	0/.	0/.	0/.	0/0	0/1	0/1	0/0	0/0	0/0	0/1	0/.	0/0	0/0	0/0	0/0	0/0	0/0	0/.	0/0	0/0	0/0
17	54380648	chimp_ins_5539	AGCAAGGTTCTT	<INS:ME>	.	PASS	SVTYPE=SINE1/7SL;MEI=AluMacYb2;MEPRED=PASS;0START=54380648;1END=54380659;SVLEN=NA;MESTRAND=-;AC=3	GT	0/0	0/0	0/0	0/0	0/0	0/0	0/.	0/0	0/0	0/1	0/0	0/0	0/0	0/0	0/0	0/0	0/0	0/0	0/0	0/0	0/0	0/0	0/0	0/0	0/0	0/1	0/0	0/0	0/0	0/0	0/0	0/0	0/0	0/0	0/1	0/0	0/0	0/0	0/0
17	54679267	chimp_ins_5540	TAAGAAAATGTGGCA	<INS:ME>	.	PASS	SVTYPE=SINE1/7SL;MEI=AluYf2|AluYe2|AluYbc3a|AluYf1|AluYb3a2|AluYa1|AluYe5|AluYc2|AluYc1|AluY|AluYb8a1|AluYb10|AluYb11|AluYk12|AluYf5|AluSc8|ALU;MEPRED=PASS;0START=54679267;1END=54679281;SVLEN=293;MESTRAND=+;AC=2	GT	0/0	0/1	0/0	0/0	0/0	0/0	0/0	0/0	0/0	0/0	0/0	0/0	0/0	0/0	0/0	0/0	0/0	0/0	0/0	0/0	0/0	0/0	0/0	0/0	0/0	0/0	0/0	0/1	0/0	0/0	0/0	0/0	0/0	0/0	0/0	0/0	0/0	0/0	0/0
17	55032156	chimp_ins_5541	AAGATAATACTGTTTT	<INS:ME>	.	PASS	SVTYPE=SINE1/7SL;MEI=AluMacYb2;MEPRED=PASS;0START=55032156;1END=55032171;SVLEN=149;MESTRAND=-;AC=4	GT	0/0	0/0	0/0	0/1	0/0	0/0	0/0	0/0	0/0	0/0	0/0	0/0	0/0	0/0	0/0	0/0	0/0	0/0	0/1	0/0	0/0	0/0	0/0	0/0	0/0	0/0	0/0	0/0	0/0	0/0	0/0	0/0	0/1	0/0	0/0	0/1	0/0	0/0	0/0
17	55516043	chimp_ins_5542	GCGTGGTGGCGGGCGCCTGTAGTCCCAGCTACTCAGGAGGCTGAGGCAGGAGAATGGCGTGAACCCGG	<INS:ME>	.	PASS	SVTYPE=SINE1/7SL;MEI=AluYf2|AluYf1|AluYb3a1|AluYa1|AluY|AluYb8a1|AluYb10|AluYd3a1_gib;MEPRED=LC;0START=55516043;1END=55516110;SVLEN=NA;MESTRAND=NA;AC=6	GT	0/0	0/.	0/1	0/0	0/0	0/0	0/0	0/1	0/0	0/.	0/.	0/0	0/0	0/0	0/0	0/0	0/0	0/0	0/0	0/1	0/1	0/0	0/.	0/0	0/0	0/0	0/0	0/1	0/0	0/0	0/1	0/0	0/0	0/0	0/0	0/0	0/0	0/0	0/0
17	55938385	chimp_ins_5543	ACAG	<INS:ME>	.	M	SVTYPE=SINE1/7SL;MEI=AluSp;MEPRED=LC;0START=55938385;1END=55938388;SVLEN=NA;MESTRAND=NA;AC=3	GT	0/0	0/.	0/0	0/.	0/.	0/.	0/0	0/0	0/0	0/0	0/.	0/0	0/0	0/.	0/0	0/0	0/.	0/.	0/1	0/1	0/0	0/0	0/0	0/.	0/0	0/0	0/1	0/0	0/0	0/0	0/0	0/0	0/0	0/0	0/0	0/0	0/0	0/0	0/.
17	55941966	chimp_ins_5544	TTGAGTTAATTTTTT	<INS:ME>	.	PASS	SVTYPE=SINE1/7SL;MEI=AluYi6;MEPRED=PASS;0START=55941966;1END=55941980;SVLEN=148;MESTRAND=-;AC=21	GT	0/0	0/0	0/1	0/0	0/1	0/1	0/1	0/0	0/0	2022-01-01	0/1	0/0	0/1	0/0	0/0	0/0	0/0	2022-01-01	0/0	0/1	0/0	0/0	0/0	2022-01-01	0/1	0/1	0/0	0/1	0/0	0/0	0/1	0/1	0/1	0/0	0/0	0/0	0/0	0/1	0/1
17	56416749	chimp_ins_5545	TACTTGGGAGGCTGA	<INS:ME>	.	M	SVTYPE=SINE1/7SL;MEI=AluSx1;MEPRED=PASS;0START=56416749;1END=56416763;SVLEN=23;MESTRAND=+;AC=35	GT	0/1	0/1	0/1	0/1	0/1	0/.	0/1	0/1	0/1	0/1	2022-01-01	0/1	0/.	0/1	0/1	0/1	0/1	0/1	0/1	0/.	0/1	0/1	0/1	0/1	0/1	0/1	0/1	0/1	0/1	0/1	0/1	0/1	0/1	0/1	0/1	0/1	0/1	0/.	0/.
17	56517700	chimp_ins_5546	CAAAACTCATAGGAT	<INS:ME>	.	PASS	SVTYPE=SINE1/7SL;MEI=AluMacYb2;MEPRED=PASS;0START=56517700;1END=56517714;SVLEN=273;MESTRAND=+;AC=4	GT	0/0	0/1	0/0	0/1	0/0	0/0	0/0	0/0	0/0	0/0	0/0	0/0	0/0	0/0	0/0	0/0	0/0	0/0	0/1	0/0	0/0	0/0	0/0	0/0	0/0	0/0	0/0	0/1	0/0	0/0	0/0	0/0	0/0	0/0	0/0	0/0	0/0	0/0	0/0
17	57429485	chimp_ins_5547	CAAAAGAAAACTGGAG	<INS:ME>	.	PASS	SVTYPE=SINE1/7SL;MEI=AluMacYb2;MEPRED=PASS;0START=57429485;1END=57429500;SVLEN=271;MESTRAND=+;AC=2	GT	0/0	0/0	0/0	0/1	0/0	0/0	0/0	0/0	0/0	0/0	0/0	0/0	0/0	0/0	0/0	0/0	0/0	0/0	0/1	0/0	0/0	0/0	0/0	0/0	0/0	0/0	0/0	0/0	0/0	0/0	0/0	0/0	0/0	0/0	0/0	0/0	0/0	0/0	0/0
17	57735418	chimp_ins_5548	TAATAATGATGATGATGAT	<INS:ME>	.	PASS	SVTYPE=SINE1/7SL;MEI=AluMacYb2;MEPRED=PASS;0START=57735418;1END=57735436;SVLEN=272;MESTRAND=+;AC=2	GT	0/0	0/1	0/0	0/0	0/0	0/0	0/0	0/0	0/0	0/0	0/0	0/0	0/0	0/0	0/0	0/0	0/0	0/0	0/0	0/0	0/0	0/0	0/0	0/0	0/0	0/0	0/0	0/1	0/0	0/0	0/0	0/0	0/0	0/0	0/0	0/0	0/0	0/0	0/0
17	58025830	chimp_ins_5549	AAAAAAAAAAAAGAATATTCT	<INS:ME>	.	PASS	SVTYPE=SINE1/7SL;MEI=ALU|AluYe2|AluYbc3a|AluYf1|AluYb3a2|AluYa1|AluYe5|AluYc1|AluY|AluYb8a1|AluYb10|AluYb11|AluYk12|AluYf5|AluSc8;MEPRED=PASS;0START=58025830;1END=58025850;SVLEN=183;MESTRAND=-;AC=2	GT	0/0	0/0	0/0	0/0	0/0	0/0	0/0	0/0	0/0	0/0	0/0	0/0	0/0	0/0	0/0	0/0	0/1	0/0	0/0	0/0	0/0	0/0	0/0	0/0	0/0	0/0	0/1	0/0	0/0	0/0	0/0	0/0	0/0	0/0	0/0	0/0	0/0	0/0	0/0
17	58630255	chimp_ins_5550	GTCGGATCATCTGAGGTT	<INS:ME>	.	PASS	SVTYPE=SINE1/7SL;MEI=AluSg4;MEPRED=PASS;0START=58630255;1END=58630272;SVLEN=NA;MESTRAND=+;AC=1	GT	0/0	0/0	0/0	0/0	0/0	0/0	0/0	0/0	0/0	0/0	0/.	0/0	0/0	0/0	0/0	0/0	0/0	0/0	0/0	0/1	0/0	0/0	0/0	0/0	0/0	0/0	0/0	0/0	0/0	0/0	0/0	0/0	0/0	0/0	0/0	0/0	0/0	0/0	0/0
17	58771780	chimp_ins_5551	TGAAAGACACTCTTTT	<INS:ME>	.	PASS	SVTYPE=SINE1/7SL;MEI=AluMacYb2;MEPRED=PASS;0START=58771780;1END=58771795;SVLEN=163;MESTRAND=-;AC=3	GT	0/0	0/0	0/0	0/1	0/0	0/0	0/0	0/0	0/0	0/0	0/0	0/0	0/0	0/0	0/0	0/0	0/0	0/0	0/0	0/0	0/0	0/0	0/0	0/0	0/0	0/0	0/0	0/0	0/0	0/0	0/0	0/0	0/1	0/0	0/0	0/1	0/0	0/0	0/0
17	58858242	chimp_ins_5552	GTGAGCCACCGCGCCCGGCCTAATTTTTTGTATTTTTTA	<INS:ME>	.	PASS	SVTYPE=SINE1/7SL;MEI=AluYb3a1|AluYa1|AluY|AluYb8a1;MEPRED=PASS;0START=58858242;1END=58858280;SVLEN=NA;MESTRAND=NA;AC=3	GT	0/0	0/0	0/0	0/1	0/0	0/0	0/0	0/0	0/0	0/0	0/0	0/0	0/0	0/0	0/0	0/0	0/0	0/0	0/1	0/0	0/0	0/0	0/0	0/0	0/0	0/0	0/0	0/.	0/0	0/0	0/0	0/0	0/.	0/0	0/0	0/1	0/0	0/0	0/0
17	58863497	chimp_ins_5553	GACCGAGTGTCACACCACTGTATATCCAGCCTCGGCCGGGACAGACA	<INS:ME>	.	LC;S;M	SVTYPE=SINE1/7SL;MEI=AluMacYb2;MEPRED=PASS;0START=58863497;1END=58863543;SVLEN=38;MESTRAND=+;AC=8	GT	0/1	0/0	0/0	0/0	0/1	0/1	0/.	0/1	0/0	0/.	0/.	0/.	0/0	0/.	0/0	0/.	0/0	0/0	0/1	0/.	0/0	0/0	0/1	0/0	0/.	0/.	0/1	0/0	0/.	0/.	0/.	0/0	0/.	0/1	0/0	0/0	0/.	0/.	0/.
17	59241658	chimp_ins_5554	GACCTTGCGTTTTTTTT	<INS:ME>	.	PASS	SVTYPE=SINE1/7SL;MEI=AluSc8|AluY|AluYc1|AluYf1;MEPRED=PASS;0START=59241658;1END=59241674;SVLEN=124;MESTRAND=-;AC=2	GT	0/0	0/0	0/0	0/0	0/0	0/0	0/0	0/0	0/0	0/0	0/0	0/0	0/0	0/0	0/0	0/0	0/1	0/0	0/1	0/0	0/0	0/0	0/0	0/0	0/0	0/0	0/0	0/0	0/0	0/0	0/0	0/0	0/0	0/0	0/0	0/0	0/0	0/0	0/0
17	59263567	chimp_ins_5555	GTGATCCGCCTGCCTCGGTT	<INS:ME>	.	M	SVTYPE=SINE1/7SL;MEI=AluSp;MEPRED=LC;0START=59263567;1END=59263586;SVLEN=NA;MESTRAND=NA;AC=2	GT	0/.	0/0	0/0	0/0	0/0	0/0	0/0	0/0	0/0	0/0	0/1	0/0	0/0	0/.	0/0	0/.	0/0	0/.	0/.	0/.	0/.	0/1	0/.	0/.	0/0	0/0	0/0	0/.	0/.	0/0	0/0	0/0	0/.	0/0	0/0	0/.	0/0	0/0	0/0
17	59270201	chimp_ins_5556	AATATTGTTTTATTTCT	<INS:ME>	.	PASS	SVTYPE=SINE1/7SL;MEI=ALU;MEPRED=PASS;0START=59270201;1END=59270217;SVLEN=191;MESTRAND=-;AC=39	GT	0/1	0/1	0/1	0/1	0/1	0/1	0/1	0/1	0/1	0/1	0/1	0/1	0/1	0/1	0/1	0/1	0/1	0/1	0/1	0/1	0/1	0/1	0/1	0/1	0/1	0/1	0/1	0/1	0/1	0/1	0/1	0/1	0/1	0/1	0/1	0/1	0/1	0/1	0/1
17	59278286	chimp_ins_5557	TTTCCTTTTTCTTTTCTTTCTTTTTTTTTGAGATAGGGTCTTTCTC	<INS:ME>	.	M	SVTYPE=SINE1/7SL;MEI=AluJb|AluSc5;MEPRED=LC;0START=59278286;1END=59278331;SVLEN=NA;MESTRAND=NA;AC=1	GT	0/.	0/.	0/.	0/.	0/0	0/.	0/.	0/.	0/.	0/.	0/.	0/0	0/0	0/.	0/.	0/.	0/.	0/.	0/.	0/.	0/.	0/.	0/.	0/.	0/.	0/.	0/.	0/.	0/.	0/0	0/.	0/.	0/.	0/.	0/0	0/1	0/0	0/.	0/.
17	59677932	chimp_ins_5558	TATTACAGGCGCAGTGGCTCATGCCTGTAAT	<INS:ME>	.	LC;D;M	SVTYPE=SINE1/7SL;MEI=AluSq2|AluSx1|AluSz6;MEPRED=PASS;0START=59677932;1END=59677962;SVLEN=11;MESTRAND=-;AC=3	GT	0/.	0/0	0/0	0/0	0/0	0/0	0/0	0/0	0/0	0/0	0/.	0/0	0/0	0/.	0/0	0/1	0/0	0/0	0/.	0/.	0/0	0/0	0/0	0/.	0/0	0/0	0/0	0/1	0/0	0/0	0/0	0/0	0/.	0/0	0/0	0/1	0/0	0/0	0/0
17	59967889	chimp_ins_5559	TAGAAGTTTGAGACC	<INS:ME>	.	PASS	SVTYPE=SINE1/7SL;MEI=ALU;MEPRED=PASS;0START=59967889;1END=59967903;SVLEN=311;MESTRAND=+;AC=1	GT	0/0	0/0	0/0	0/0	0/0	0/0	0/0	0/0	0/0	0/0	0/0	0/0	0/0	0/0	0/0	0/0	0/0	0/0	0/1	0/0	0/0	0/0	0/0	0/0	0/0	0/0	0/0	0/0	0/0	0/0	0/0	0/0	0/0	0/0	0/0	0/0	0/0	0/0	0/0
17	60081230	chimp_ins_5560	GNNNNNNNNNNNNNNNNNNNNNNNNNNNNNNNNN	<INS:ME>	.	M	SVTYPE=SINE1/7SL;MEI=AluSg7;MEPRED=PASS;0START=60081230;1END=60081263;SVLEN=21;MESTRAND=-;AC=2	GT	0/.	0/.	0/0	0/.	0/0	0/.	0/.	0/.	0/.	0/.	0/.	0/0	0/0	0/.	0/.	0/.	0/.	0/.	0/0	2022-01-01	0/.	0/0	0/.	0/0	0/0	0/.	0/0	0/0	0/.	0/0	0/0	0/.	0/.	0/.	0/0	0/.	0/.	0/0	0/.
17	61454069	chimp_ins_5561	CAGGTTGCAGTGCTGAGATCGTGCCATCGCACTCCAGCCTGAAGGAC	<INS:ME>	.	M	SVTYPE=SINE1/7SL;MEI=AluSq10;MEPRED=PASS;0START=61454069;1END=61454115;SVLEN=217;MESTRAND=+;AC=16	GT	0/.	0/.	0/1	0/.	0/.	0/.	0/1	0/1	0/.	0/1	0/1	0/.	0/.	0/1	0/.	0/1	0/.	0/1	0/1	2022-01-01	0/.	0/.	0/1	0/1	0/.	0/.	0/0	0/1	0/.	0/1	0/1	0/0	0/.	0/.	0/.	0/.	0/.	0/0	0/.
17	62002480	chimp_ins_5562	TAAAAATCTCATCTGGG	<INS:ME>	.	PASS	SVTYPE=SINE1/7SL;MEI=ALU;MEPRED=PASS;0START=62002480;1END=62002496;SVLEN=298;MESTRAND=+;AC=3	GT	0/0	0/0	0/0	0/1	0/0	0/0	0/0	0/0	0/0	0/0	0/0	0/0	0/0	0/0	0/0	0/0	0/0	0/0	0/0	0/0	0/0	0/0	0/0	0/0	0/0	0/0	0/0	0/0	0/0	0/0	0/0	0/0	0/1	0/0	0/0	0/1	0/0	0/0	0/0
17	62383797	chimp_ins_5563	CCAGGCATG	<INS:ME>	.	LC	SVTYPE=SINE1/7SL;MEI=AluYa4|AluYa5;MEPRED=PASS;0START=62383797;1END=62383805;SVLEN=NA;MESTRAND=+/-;AC=54	GT	2022-01-01	0/1	0/1	0/1	0/1	0/1	0/1	0/1	0/1	0/1	2022-01-01	0/1	0/1	2022-01-01	0/1	2022-01-01	0/1	2022-01-01	2022-01-01	2022-01-01	2022-01-01	2022-01-01	2022-01-01	2022-01-01	0/1	0/1	0/1	2022-01-01	2022-01-01	0/1	0/1	0/1	2022-01-01	0/1	0/1	2022-01-01	0/1	0/1	0/1
17	63605433	chimp_ins_5564	TTTTTTTTTTTTT	<INS:ME>	.	LC;M	SVTYPE=SINE1/7SL;MEI=AluSx1;MEPRED=PASS;0START=63605433;1END=63605445;SVLEN=40;MESTRAND=-;AC=28	GT	0/1	0/.	0/1	0/.	0/1	0/.	0/1	0/1	0/1	0/1	2022-01-01	0/1	0/.	0/1	0/.	0/1	0/.	0/1	0/1	0/1	0/1	0/1	0/1	0/1	0/.	0/.	0/1	0/1	0/1	0/.	0/.	0/1	0/1	0/1	0/1	0/1	0/.	0/1	0/.
17	63626551	chimp_ins_5565	AGCTA	<INS:ME>	.	PASS	SVTYPE=SINE1/7SL;MEI=AluYe2|AluYf1|AluYb3a2|AluYa1|AluYe5|AluYc1|AluY|AluYb10|AluYb11|AluYk12|AluYk11|AluYf5|AluSc8;MEPRED=PASS;0START=63626551;1END=63626555;SVLEN=148;MESTRAND=-;AC=1	GT	0/0	0/0	0/0	0/0	0/0	0/0	0/0	0/0	0/0	0/0	0/0	0/0	0/0	0/0	0/0	0/0	0/1	0/0	0/.	0/0	0/0	0/0	0/0	0/0	0/0	0/0	0/0	0/0	0/0	0/0	0/0	0/0	0/0	0/0	0/0	0/0	0/0	0/0	0/0
17	63727739	chimp_ins_5566	ATATTGGCCA	<INS:ME>	.	PASS	SVTYPE=SINE1/7SL;MEI=AluSg;MEPRED=PASS;0START=63727739;1END=63727748;SVLEN=NA;MESTRAND=-;AC=4	GT	0/0	0/0	0/0	0/1	0/0	0/0	0/0	0/0	0/0	0/0	0/0	0/0	0/0	0/0	0/0	0/0	0/1	0/0	0/1	0/0	0/0	0/0	0/0	0/0	0/0	0/1	0/0	0/0	0/0	0/0	0/0	0/0	0/0	0/.	0/0	0/0	0/0	0/0	0/0
17	63990876	chimp_ins_5567	TTTTTTTTTTTTTTTTTTTT	<INS:ME>	.	M	SVTYPE=SINE1/7SL;MEI=AluSq|pA;MEPRED=LC;0START=63990876;1END=63990895;SVLEN=NA;MESTRAND=NA;AC=1	GT	0/0	0/0	0/1	0/0	0/0	0/0	0/0	0/0	0/0	0/0	0/0	0/0	0/0	0/0	0/0	0/.	0/0	0/0	0/0	0/0	0/0	0/0	0/0	0/0	0/0	0/0	0/0	0/0	0/.	0/0	0/0	0/0	0/0	0/0	0/0	0/0	0/0	0/0	0/0
17	63992403	chimp_ins_5568	GGTGAAACCCCGTCTCTACTAAAAATACAAAAAATT	<INS:ME>	.	M	SVTYPE=SINE1/7SL;MEI=AluYk11;MEPRED=PASS;0START=63992403;1END=63992438;SVLEN=NA;MESTRAND=+;AC=1	GT	0/0	0/0	0/0	0/.	0/0	0/0	0/0	0/0	0/0	0/0	0/0	0/0	0/0	0/0	0/0	0/0	0/0	0/0	0/0	0/0	0/0	0/0	0/0	0/0	0/0	0/0	0/0	0/0	0/0	0/0	0/0	0/0	0/1	0/0	0/0	0/.	0/0	0/0	0/0
17	64084869	chimp_ins_5569	GTAATCCCAGCACTTTGGGAGGCCGAGGCAGGCGGATCA	<INS:ME>	.	PASS	SVTYPE=SINE1/7SL;MEI=AluSg4|AluSg7|AluSq|AluSq10|AluYb3a1|AluYb8|AluYb9;MEPRED=PASS;0START=64084869;1END=64084907;SVLEN=NA;MESTRAND=-/+;AC=1	GT	0/0	0/0	0/0	0/0	0/0	0/0	0/0	0/0	0/0	0/0	0/1	0/0	0/0	0/0	0/0	0/0	0/0	0/0	0/0	0/0	0/0	0/0	0/0	0/0	0/0	0/0	0/0	0/0	0/0	0/0	0/0	0/0	0/0	0/0	0/0	0/0	0/0	0/0	0/0
17	65513094	chimp_ins_5570	CAGAAAATAGAAAAACA	<INS:ME>	.	PASS	SVTYPE=SINE1/7SL;MEI=AluMacYb2;MEPRED=PASS;0START=65513094;1END=65513110;SVLEN=272;MESTRAND=+;AC=4	GT	0/0	0/1	0/0	0/1	0/0	0/0	0/0	0/0	0/0	0/0	0/0	0/0	0/0	0/0	0/0	0/0	0/0	0/0	0/0	0/0	0/0	0/0	0/0	0/0	0/0	0/0	0/0	0/1	0/0	0/0	0/0	0/0	0/0	0/0	0/0	0/0	0/0	0/1	0/0
17	65917209	chimp_ins_5571	TTCACATAACTTTT	<INS:ME>	.	PASS	SVTYPE=SINE1/7SL;MEI=AluYb3a1;MEPRED=PASS;0START=65917209;1END=65917222;SVLEN=167;MESTRAND=-;AC=1	GT	0/0	0/0	0/0	0/0	0/0	0/0	0/0	0/0	0/0	0/0	0/0	0/0	0/0	0/0	0/0	0/0	0/0	0/0	0/1	0/0	0/0	0/0	0/0	0/0	0/0	0/0	0/0	0/0	0/0	0/0	0/0	0/0	0/0	0/0	0/0	0/0	0/0	0/0	0/0
17	66128032	chimp_ins_5572	GCG	<INS:ME>	.	PASS	SVTYPE=SINE1/7SL;MEI=AluSq;MEPRED=PASS;0START=66128032;1END=66128034;SVLEN=256;MESTRAND=+;AC=37	GT	0/1	0/1	0/1	0/1	0/1	0/1	0/1	0/1	0/1	0/1	0/1	0/1	0/1	0/1	0/1	0/1	0/1	0/1	0/0	2022-01-01	0/1	0/1	0/1	0/1	0/1	0/1	0/1	0/1	0/1	0/1	0/1	0/.	0/1	0/1	0/1	0/0	0/1	0/1	0/1
17	66961439	chimp_ins_5573	TAAGAATGT	<INS:ME>	.	PASS	SVTYPE=SINE1/7SL;MEI=AluMacYb2|ALU;MEPRED=PASS;0START=66961439;1END=66961447;SVLEN=288;MESTRAND=+;AC=2	GT	0/0	0/0	0/0	0/0	0/0	0/0	0/0	0/0	0/0	0/0	0/0	0/0	0/0	0/0	0/0	0/0	0/0	0/0	0/0	0/0	0/0	0/0	0/0	0/0	0/0	0/0	0/0	0/0	0/0	0/0	0/0	0/1	0/0	0/0	0/0	0/0	0/0	0/1	0/0
17	67425732	chimp_ins_5574	TAAAAAAAAAAAATAATT	<INS:ME>	.	LC	SVTYPE=SINE1/7SL;MEI=ALU|AluSg4;MEPRED=PASS;0START=67425732;1END=67425749;SVLEN=NA;MESTRAND=NA;AC=47	GT	0/1	0/1	0/1	2022-01-01	0/1	2022-01-01	0/1	0/1	0/1	0/1	2022-01-01	0/1	2022-01-01	0/1	2022-01-01	0/1	0/1	0/1	2022-01-01	0/1	0/1	2022-01-01	0/1	0/1	0/1	0/1	0/1	0/1	0/1	0/1	0/1	0/1	0/1	0/1	0/1	2022-01-01	0/1	0/1	0/1
17	68436033	chimp_ins_5575	TAAGAAGGTCACATAG	<INS:ME>	.	PASS	SVTYPE=SINE1/7SL;MEI=AluMacYb2;MEPRED=PASS;0START=68436033;1END=68436048;SVLEN=282;MESTRAND=+;AC=3	GT	0/0	0/0	0/0	0/1	0/0	0/0	0/0	0/0	0/0	0/0	0/0	0/0	0/0	0/0	0/0	0/0	0/0	0/0	0/0	0/0	0/0	0/0	0/0	0/0	0/0	0/0	0/0	0/0	0/0	0/0	0/0	0/0	0/1	0/0	0/0	0/1	0/0	0/0	0/0
17	68803626	chimp_ins_5576	AAAAGCAAGATACATAAAAAGAGATATAG	<INS:ME>	.	PASS	SVTYPE=SINE1/7SL;MEI=AluSc8;MEPRED=PASS;0START=68803626;1END=68803654;SVLEN=290;MESTRAND=+;AC=19	GT	0/1	0/0	0/1	0/0	0/1	0/1	0/1	0/0	0/0	0/1	0/1	0/1	0/0	0/0	0/1	0/1	0/0	0/0	0/0	0/0	0/0	0/1	0/0	0/1	0/0	0/1	0/0	0/1	0/1	0/1	2022-01-01	0/0	0/0	0/0	0/0	0/0	0/1	0/0	0/0
17	69722627	chimp_ins_5577	TAGAAGTTCTGAACT	<INS:ME>	.	PASS	SVTYPE=SINE1/7SL;MEI=AluMacYb2;MEPRED=PASS;0START=69722627;1END=69722641;SVLEN=271;MESTRAND=+;AC=8	GT	0/0	0/0	0/0	0/0	0/0	0/0	0/1	0/1	0/0	0/1	0/0	0/0	0/0	0/1	0/0	0/0	0/0	0/0	0/0	0/0	0/1	0/0	0/0	0/0	0/0	0/0	0/0	0/0	0/0	0/0	0/0	0/0	0/0	0/1	0/0	0/0	0/0	0/1	0/1
17	70719877	chimp_ins_5578	TGAA	<INS:ME>	.	PASS	SVTYPE=SINE1/7SL;MEI=AluYc1;MEPRED=PASS;0START=70719877;1END=70719880;SVLEN=134;MESTRAND=-;AC=26	GT	0/0	0/0	0/0	0/1	0/0	0/0	0/1	2022-01-01	0/0	0/0	0/1	0/0	0/1	0/1	0/1	0/0	0/1	0/0	2022-01-01	0/0	0/1	0/1	0/1	0/0	0/1	0/0	0/1	0/1	0/1	0/0	2022-01-01	0/1	0/1	0/1	0/0	0/1	0/0	0/1	0/1
17	70782417	chimp_ins_5579	TAAGAGGTAATTAGGG	<INS:ME>	.	PASS	SVTYPE=SINE1/7SL;MEI=AluYe2|AluYbc3a|AluYf1|AluYb3a2|AluYa1|AluYe5|AluYc1|AluY|AluYb8a1|AluYb10|AluYb11|AluYk12|AluYf5|AluSc8;MEPRED=PASS;0START=70782417;1END=70782432;SVLEN=289;MESTRAND=+;AC=4	GT	0/0	0/1	0/0	0/1	0/0	0/0	0/0	0/0	0/0	0/0	0/0	0/1	0/0	0/0	0/0	0/0	0/0	0/0	0/0	0/0	0/0	0/0	0/0	0/0	0/0	0/0	0/0	0/1	0/0	0/0	0/0	0/0	0/0	0/0	0/0	0/0	0/0	0/0	0/0
17	70888273	chimp_ins_5580	TGTGTCTCTCTCTGTGTGTGTATCTGTATATATAAAGAGATTTATTTCT	<INS:ME>	.	PASS	SVTYPE=SINE1/7SL;MEI=AluYe2;MEPRED=PASS;0START=70888273;1END=70888321;SVLEN=172;MESTRAND=-;AC=41	GT	0/1	0/1	0/1	0/1	2022-01-01	0/0	0/1	0/0	0/1	0/1	0/1	0/1	0/1	0/0	0/1	2022-01-01	0/1	0/1	0/1	0/1	2022-01-01	0/1	0/1	0/1	0/1	0/1	0/1	0/1	2022-01-01	0/1	2022-01-01	0/1	2022-01-01	0/1	0/1	0/1	2022-01-01	0/0	0/0
17	71685686	chimp_ins_5581	TCAATGGCTACCTATT	<INS:ME>	.	PASS	SVTYPE=SINE1/7SL;MEI=AluYd3|AluYd2|AluYc2|AluYc1;MEPRED=PASS;0START=71685686;1END=71685701;SVLEN=NA;MESTRAND=NA;AC=34	GT	0/1	0/1	0/1	0/1	0/0	0/1	2022-01-01	0/1	0/0	0/0	0/1	2022-01-01	0/0	0/0	0/1	2022-01-01	2022-01-01	0/1	0/1	0/0	0/0	0/0	0/1	2022-01-01	0/0	2022-01-01	0/1	0/1	2022-01-01	0/0	0/1	0/1	0/1	0/1	0/0	0/1	0/0	0/1	0/1
17	72098283	chimp_ins_5582	TAAAAGGTGAAATTTG	<INS:ME>	.	PASS	SVTYPE=SINE1/7SL;MEI=AluMacYb2;MEPRED=PASS;0START=72098283;1END=72098298;SVLEN=252;MESTRAND=+;AC=15	GT	0/0	0/1	0/0	0/.	0/0	0/1	0/1	0/0	0/0	0/0	0/0	0/.	2022-01-01	0/1	0/0	0/0	0/0	0/0	0/0	0/1	0/1	0/0	0/1	0/.	0/0	0/1	0/0	0/1	0/1	0/0	0/1	0/0	0/0	0/0	0/1	0/0	0/.	0/1	0/0
17	72341763	chimp_ins_5583	AAAAAAAAAAAAAAAA	<INS:ME>	.	D	SVTYPE=SINE1/7SL;MEI=AluY|AluYc1|AluYc2|AluYf1|AluYf2;MEPRED=PASS;0START=72341763;1END=72341778;SVLEN=279;MESTRAND=+;AC=3	GT	0/0	0/0	0/0	0/1	0/0	0/0	0/0	0/0	0/0	0/0	0/0	0/.	0/0	0/0	0/0	0/0	0/0	0/0	0/1	0/0	0/0	0/0	0/0	0/0	0/0	0/0	0/0	0/0	0/0	0/0	0/0	0/0	0/1	0/0	0/0	0/.	0/0	0/0	0/0
17	72501211	chimp_ins_5584	TTTTTTTTTTTTTTTT	<INS:ME>	.	PASS	SVTYPE=SINE1/7SL;MEI=AluYf1|AluYc1|AluY;MEPRED=PASS;0START=72501211;1END=72501226;SVLEN=145;MESTRAND=-;AC=6	GT	0/0	0/0	0/0	0/1	0/0	0/0	0/0	0/0	0/0	0/0	0/0	0/1	0/0	0/0	0/0	0/0	0/1	0/0	0/1	0/0	0/0	0/0	0/0	0/0	0/0	0/0	0/0	0/0	0/0	0/0	0/0	0/0	0/1	0/0	0/0	0/1	0/0	0/0	0/0
17	73927750	chimp_ins_5585	TAGGGTGCAGTGGC	<INS:ME>	.	M	SVTYPE=SINE1/7SL;MEI=AluJb|AluYb3a1|AluYa4|AluYa1|AluYa5|AluY|AluYk11;MEPRED=LC;0START=73927750;1END=73927763;SVLEN=NA;MESTRAND=NA;AC=1	GT	0/0	0/0	0/0	0/0	0/0	0/0	0/0	0/0	0/0	0/0	0/.	0/0	0/0	0/0	0/0	0/0	0/0	0/0	0/.	0/1	0/.	0/0	0/.	0/0	0/0	0/0	0/0	0/.	0/0	0/0	0/0	0/0	0/0	0/0	0/0	0/.	0/0	0/0	0/0
17	74151102	chimp_ins_5586	TAATCCCAGGACTTT	<INS:ME>	.	PASS	SVTYPE=SINE1/7SL;MEI=AluMacYb2;MEPRED=PASS;0START=74151102;1END=74151116;SVLEN=168;MESTRAND=-;AC=1	GT	0/0	0/0	0/0	0/0	0/0	0/0	0/0	0/0	0/0	0/0	0/0	0/0	0/0	0/0	0/0	0/0	0/0	0/0	0/1	0/0	0/0	0/0	0/0	0/0	0/0	0/0	0/0	0/0	0/0	0/0	0/0	0/0	0/0	0/0	0/0	0/0	0/0	0/0	0/0
17	74477164	chimp_ins_5587	GA	<INS:ME>	.	PASS	SVTYPE=SINE1/7SL;MEI=AluSp;MEPRED=PASS;0START=74477164;1END=74477165;SVLEN=256;MESTRAND=+;AC=63	GT	0/1	0/1	0/1	2022-01-01	0/1	2022-01-01	0/1	2022-01-01	0/1	2022-01-01	2022-01-01	0/1	2022-01-01	2022-01-01	2022-01-01	2022-01-01	2022-01-01	2022-01-01	2022-01-01	2022-01-01	2022-01-01	2022-01-01	0/1	0/1	0/1	2022-01-01	2022-01-01	0/1	2022-01-01	2022-01-01	0/1	0/1	2022-01-01	2022-01-01	2022-01-01	2022-01-01	2022-01-01	0/1	0/1
17	74594799	chimp_ins_5588	TAAAAATACAAAACAT	<INS:ME>	.	PASS	SVTYPE=SINE1/7SL;MEI=AluYb9|AluYb8|ALU;MEPRED=PASS;0START=74594799;1END=74594814;SVLEN=296;MESTRAND=+;AC=5	GT	0/0	0/0	0/0	0/0	0/0	0/0	0/0	0/0	0/0	0/0	0/0	0/0	0/0	0/0	0/0	0/0	0/0	0/0	0/0	0/0	0/0	0/0	0/1	0/0	0/0	0/1	0/0	0/0	0/0	0/0	0/0	0/0	0/1	0/.	0/0	0/1	0/0	0/0	0/1
17	74857399	chimp_ins_5589	CAAGAACCTCCTAAATAG	<INS:ME>	.	PASS	SVTYPE=SINE1/7SL;MEI=AluMacYb2;MEPRED=PASS;0START=74857399;1END=74857416;SVLEN=278;MESTRAND=+;AC=5	GT	0/0	0/1	0/0	0/1	0/0	0/0	0/0	0/0	0/0	0/0	0/0	0/0	0/0	0/0	0/0	0/0	0/1	0/0	0/1	0/0	0/0	0/0	0/0	0/0	0/0	0/0	0/0	0/1	0/0	0/0	0/0	0/0	0/0	0/0	0/0	0/0	0/0	0/0	0/0
17	74890786	chimp_ins_5590	AANNNNNNNNNNNNNNNNNNNNNNNNN	<INS:ME>	.	M	SVTYPE=SINE1/7SL;MEI=AluSq2|AluSx|AluSx1;MEPRED=PASS;0START=74890786;1END=74890812;SVLEN=132;MESTRAND=+;AC=27	GT	0/1	0/.	0/1	0/.	0/1	0/1	0/.	0/1	0/.	0/.	0/1	0/.	0/.	0/1	0/.	0/1	0/.	2022-01-01	0/1	2022-01-01	0/1	0/1	0/1	0/1	0/.	0/1	0/.	0/1	0/1	0/1	0/.	0/.	0/1	0/1	0/.	0/1	0/1	0/1	0/1
17	74994346	chimp_ins_5591	TAAAACATTTACCAG	<INS:ME>	.	PASS	SVTYPE=SINE1/7SL;MEI=ALU;MEPRED=PASS;0START=74994346;1END=74994360;SVLEN=286;MESTRAND=+;AC=20	GT	0/0	0/1	0/0	0/1	0/1	0/0	0/0	0/0	0/1	0/0	0/0	0/1	0/0	0/1	2022-01-01	0/1	0/0	0/0	0/0	0/0	0/1	0/0	0/0	0/1	0/0	0/0	2022-01-01	0/1	0/1	0/0	0/0	0/1	0/0	0/0	0/1	0/1	0/1	0/1	0/0
17	75275533	chimp_ins_5592	AAAAAAAAAAAAAAAAAAAAAAAAAA	<INS:ME>	.	M	SVTYPE=SINE1/7SL;MEI=AluY;MEPRED=PASS;0START=75275533;1END=75275558;SVLEN=144;MESTRAND=+;AC=26	GT	0/1	0/.	0/0	0/1	0/1	0/0	0/1	0/1	0/0	0/0	0/.	0/1	0/.	0/.	0/0	0/.	0/1	0/1	0/1	0/1	0/1	0/1	0/1	0/1	0/1	0/1	0/1	0/.	0/1	0/1	0/1	0/1	0/1	0/1	0/1	0/0	0/1	0/1	0/.
17	75534168	chimp_ins_5593	GGCTAACACAGTGAAAACCCATCTCTACTAAAAAAAAAAAAAAAAAAAAA	<INS:ME>	.	M	SVTYPE=SINE1/7SL;MEI=AluYb3a1|AluYa1|AluY|AluYb8a1;MEPRED=LC;0START=75534168;1END=75534217;SVLEN=NA;MESTRAND=NA;AC=4	GT	0/1	0/.	0/.	0/.	0/.	0/.	0/.	0/.	0/1	0/.	0/.	0/.	0/.	0/1	0/.	0/.	0/.	0/.	0/.	0/.	0/.	0/.	0/.	0/.	0/.	0/.	0/.	0/.	0/.	0/.	0/.	0/.	0/.	0/.	0/0	0/1	0/.	0/.	0/.
17	75921854	chimp_ins_5594	TAATTTTTGTATTTTTAGTAGAGATGGGGTTTCACCATGTTGG	<INS:ME>	.	M	SVTYPE=SINE1/7SL;MEI=AluMacYb2|AluSq2;MEPRED=LC;0START=75921854;1END=75921896;SVLEN=NA;MESTRAND=NA;AC=1	GT	0/.	0/0	0/0	0/0	0/0	0/0	0/0	0/0	0/.	0/0	0/.	0/.	0/0	0/0	0/0	0/.	0/0	0/0	0/0	0/0	0/0	0/1	0/.	0/0	0/0	0/0	0/.	0/0	0/0	0/0	0/0	0/.	0/0	0/.	0/.	0/0	0/0	0/0	0/.
17	76164263	chimp_ins_5595	TCTGTACTCTTATTCTTTTTTTTTTT	<INS:ME>	.	PASS	SVTYPE=SINE1/7SL;MEI=AluSq2;MEPRED=PASS;0START=76164263;1END=76164288;SVLEN=142;MESTRAND=-;AC=71	GT	2022-01-01	0/1	2022-01-01	2022-01-01	2022-01-01	0/1	2022-01-01	2022-01-01	0/1	0/1	2022-01-01	2022-01-01	2022-01-01	2022-01-01	0/1	2022-01-01	2022-01-01	2022-01-01	2022-01-01	2022-01-01	2022-01-01	2022-01-01	2022-01-01	2022-01-01	2022-01-01	2022-01-01	0/1	2022-01-01	2022-01-01	2022-01-01	2022-01-01	2022-01-01	2022-01-01	2022-01-01	2022-01-01	2022-01-01	0/1	2022-01-01	2022-01-01
17	76353174	chimp_ins_5596	TTTTTTTTTGAGGCAGAATCTTGCTCTGTCACCCAGGCTGGAGTGCA	<INS:ME>	.	LC;M	SVTYPE=SINE1/7SL;MEI=AluSg|AluSx3;MEPRED=LC;0START=76353174;1END=76353220;SVLEN=NA;MESTRAND=NA;AC=3	GT	0/.	0/.	0/.	0/.	0/.	0/.	0/.	0/.	0/.	0/.	0/.	0/.	0/.	0/.	0/.	0/.	0/.	0/1	0/.	0/.	0/.	0/.	0/1	0/.	0/.	0/.	0/.	0/.	0/.	0/.	0/.	0/.	0/1	0/.	0/.	0/.	0/.	0/.	0/.
17	76665140	chimp_ins_5597	ACACCNNNNNNNNNNNNNNNNNNNNNNNN	<INS:ME>	.	PASS	SVTYPE=SINE1/7SL;MEI=AluSz;MEPRED=PASS;0START=76665140;1END=76665168;SVLEN=17;MESTRAND=-;AC=52	GT	0/1	0/1	0/1	2022-01-01	0/1	0/1	2022-01-01	0/1	0/1	0/1	2022-01-01	0/1	0/1	0/1	0/1	0/1	0/1	2022-01-01	2022-01-01	2022-01-01	2022-01-01	0/1	2022-01-01	0/1	0/1	0/1	0/1	2022-01-01	2022-01-01	0/1	0/1	0/1	0/1	0/1	0/1	2022-01-01	0/1	2022-01-01	0/1
17	77638580	chimp_ins_5598	GAAATAAAAGCT	<INS:ME>	.	PASS	SVTYPE=SINE1/7SL;MEI=AluMacYb2;MEPRED=PASS;0START=77638580;1END=77638591;SVLEN=114;MESTRAND=+;AC=1	GT	0/0	0/0	0/0	0/0	0/0	0/0	0/0	0/0	0/0	0/0	0/0	0/0	0/0	0/0	0/0	0/0	0/0	0/0	0/0	0/0	0/0	0/0	0/0	0/0	0/0	0/0	0/0	0/0	0/0	0/0	0/0	0/0	0/1	0/0	0/0	0/0	0/0	0/0	0/0
17	77922907	chimp_ins_5599	AGGATCGGGGTATCTT	<INS:ME>	.	PASS	SVTYPE=SINE1/7SL;MEI=AluYe2|AluYbc3a|AluYf1|AluYb3a2|AluYa1|AluYe5|AluYc1|AluY|AluYb8a1|AluYb10|AluYb11|AluYk12|AluYf5|AluSc8;MEPRED=PASS;0START=77922907;1END=77922922;SVLEN=178;MESTRAND=-;AC=3	GT	0/0	0/0	0/0	0/1	0/0	0/0	0/0	0/0	0/0	0/0	0/0	0/0	0/0	0/0	0/0	0/0	0/0	0/1	0/0	0/0	0/0	0/0	0/0	0/0	0/0	0/0	0/0	0/0	0/0	0/0	0/0	0/0	0/0	0/0	0/0	0/1	0/0	0/0	0/0
17	78417748	chimp_ins_5600	ATAAAAACAAA	<INS:ME>	.	PASS	SVTYPE=SINE1/7SL;MEI=AluSg4|AluSg7;MEPRED=PASS;0START=78417748;1END=78417758;SVLEN=280;MESTRAND=+;AC=51	GT	2022-01-01	0/1	0/1	0/1	0/1	0/1	0/1	0/1	0/1	0/1	2022-01-01	0/1	0/1	2022-01-01	0/1	2022-01-01	0/1	2022-01-01	2022-01-01	2022-01-01	2022-01-01	2022-01-01	2022-01-01	2022-01-01	0/1	0/1	0/1	0/1	0/1	0/1	0/1	0/1	0/1	0/1	0/1	0/1	2022-01-01	0/1	0/1
17	79344425	chimp_ins_5601	GAACTTTAGGAGGCCAAAGAAGGAGGATGGCTTGAGCCCAGGGGTTCAAG	<INS:ME>	.	PASS	SVTYPE=SINE1/7SL;MEI=AluSz|AluJo|ALU;MEPRED=LC;0START=79344425;1END=79344474;SVLEN=NA;MESTRAND=NA;AC=1	GT	0/0	0/0	0/0	0/0	0/0	0/0	0/0	0/0	0/0	0/0	0/0	0/0	0/0	0/0	0/0	0/0	0/0	0/0	0/0	0/0	0/0	0/0	0/0	0/0	0/0	0/0	0/0	0/1	0/0	0/0	0/0	0/0	0/0	0/0	0/0	0/0	0/0	0/0	0/0
17	79354551	chimp_ins_5602	TTGTTCTGTTTTTT	<INS:ME>	.	PASS	SVTYPE=SINE1/7SL;MEI=ALU|AluYe2|AluYbc3a|AluYf1|AluYb3a2|AluYa1|AluYe5|AluYc1|AluY|AluYb8a1|AluYb10|AluYb11|AluYk12|AluYf5|AluSc8;MEPRED=PASS;0START=79354551;1END=79354564;SVLEN=183;MESTRAND=-;AC=6	GT	0/0	0/0	0/0	0/1	0/0	0/0	0/0	0/0	0/0	0/0	0/0	0/0	0/0	0/0	0/0	0/1	0/0	0/0	0/0	0/0	0/0	0/0	0/0	0/0	0/0	0/0	0/0	0/0	0/1	0/1	0/0	0/0	0/0	0/0	0/0	0/1	0/1	0/0	0/0
17	79773227	chimp_ins_5603	AAAAAAAAAAAAAAAAAAAATTAGCCATTCCAGCTACTCGGGAGGCTGAG	<INS:ME>	.	M	SVTYPE=SINE1/7SL;MEI=AluSq10;MEPRED=PASS;0START=79773227;1END=79773276;SVLEN=3;MESTRAND=NA;AC=2	GT	0/0	0/0	0/.	0/0	0/.	0/0	0/0	0/.	0/0	0/0	0/.	0/.	0/0	0/.	0/.	0/1	0/.	0/.	0/0	0/1	0/.	0/0	0/0	0/0	0/0	0/0	0/0	0/0	0/0	0/.	0/0	0/0	0/0	0/0	0/.	0/.	0/0	0/0	0/0
17	79785375	chimp_ins_5604	CGTGAGCCACCGCGCCCCGCATTTGTGTGTTGTGTGGTGTGTGTGTGTGTGTGTGTGTGTGTGTG	<INS:ME>	.	S	SVTYPE=SINE1/7SL;MEI=AluSz6;MEPRED=PASS;0START=79785375;1END=79785439;SVLEN=146;MESTRAND=-;AC=11	GT	0/1	0/0	0/0	0/0	0/0	0/.	0/0	0/1	0/.	0/0	0/.	0/.	0/0	0/0	0/0	0/1	0/.	0/1	0/1	0/1	0/1	0/0	0/1	0/0	0/1	0/.	0/.	0/0	0/0	0/.	0/0	0/0	0/0	0/0	0/1	0/0	0/1	0/0	0/0
17	79799339	chimp_ins_5605	TGACAGAGCAAGTCTCTGTCTC	<INS:ME>	.	M	SVTYPE=SINE1/7SL;MEI=AluSq|AluSx1|AluSq2|ALU;MEPRED=LC;0START=79799339;1END=79799360;SVLEN=NA;MESTRAND=NA;AC=1	GT	0/0	0/0	0/0	0/0	0/0	0/0	0/0	0/0	0/.	0/.	0/.	0/.	0/0	0/0	0/0	0/0	0/0	0/.	0/1	0/.	0/0	0/.	0/.	0/.	0/0	0/0	0/0	0/0	0/.	0/.	0/.	0/0	0/.	0/0	0/0	0/0	0/.	0/0	0/0
17	79856917	chimp_ins_5606	TGGGCGACAGAGCGAGACTCCGTCTCAAAAAAAAAAAAAAAAAAAAAAA	<INS:ME>	.	M	SVTYPE=SINE1/7SL;MEI=AluJr4;MEPRED=LC;0START=79856917;1END=79856965;SVLEN=NA;MESTRAND=NA;AC=2	GT	0/.	0/.	0/.	0/.	0/.	0/0	0/.	0/.	0/.	0/.	0/.	0/.	0/0	0/0	0/0	0/.	0/.	0/1	0/1	0/.	0/.	0/.	0/.	0/.	0/0	0/.	0/.	0/.	0/.	0/.	0/.	0/0	0/.	0/.	0/.	0/.	0/0	0/0	0/.
17	80603132	chimp_ins_5607	GATTAAGACCATCCTGCCTAACACGGTGAAACCCGTCTCTAC	<INS:ME>	.	M	SVTYPE=SINE1/7SL;MEI=AluSz|AluSx|AluSq|AluSp|AluSg|AluJb|AluSx3|AluSx1|AluSq4|AluSq2|AluSq10|AluSg7|AluYe2|AluYbc3a|AluYi6|AluYb3a2|AluYb3a1|AluYa1|AluYd3|AluYd2|AluYc2|AluYc1|AluY|AluYb8a1|AluMacYb4|AluMacYb2|AluMacYa3;MEPRED=LC;0START=80603132;1END=80603173;SVLEN=NA;MESTRAND=NA;AC=1	GT	0/0	0/0	0/.	0/0	0/0	0/0	0/0	0/0	0/0	0/0	0/.	0/0	0/0	0/0	0/.	0/0	0/0	0/0	0/0	0/1	0/0	0/0	0/.	0/0	0/0	0/.	0/0	0/.	0/.	0/.	0/0	0/0	0/0	0/0	0/0	0/0	0/0	0/0	0/0
17	81247477	chimp_ins_5608	CAAAAGTGGATGGCTGG	<INS:ME>	.	PASS	SVTYPE=SINE1/7SL;MEI=AluMacYb2;MEPRED=PASS;0START=81247477;1END=81247493;SVLEN=273;MESTRAND=+;AC=14	GT	0/1	0/1	0/0	0/1	0/1	0/.	0/0	0/.	0/0	0/0	0/1	0/1	0/0	0/0	0/1	0/0	0/0	0/0	0/0	0/0	0/0	0/0	0/0	0/1	0/0	0/0	0/0	0/1	0/1	0/1	0/1	0/0	0/1	0/0	0/0	0/1	0/0	0/0	0/.
17	81337138	chimp_ins_5609	GGT	<INS:ME>	.	M	SVTYPE=SINE1/7SL;MEI=AluYe2|AluYf1|AluYb3a2|AluYb3a1|AluYa1|AluYc1|AluY|AluYb10;MEPRED=LC;0START=81337138;1END=81337140;SVLEN=NA;MESTRAND=NA;AC=43	GT	0/1	0/1	0/1	0/1	2022-01-01	0/1	0/1	0/1	0/1	0/.	2022-01-01	0/1	0/.	0/1	0/1	2022-01-01	0/1	2022-01-01	0/1	2022-01-01	0/1	0/1	0/1	0/1	0/1	0/1	0/1	0/1	0/1	0/1	0/1	0/1	0/1	0/1	0/1	0/1	0/1	0/1	2022-01-01
17	81413674	chimp_ins_5610	TTTTTTTTTTTTTT	<INS:ME>	.	PASS	SVTYPE=SINE1/7SL;MEI=AluMacYb2|AluYb3a1;MEPRED=PASS;0START=81413674;1END=81413687;SVLEN=175;MESTRAND=-;AC=2	GT	0/0	0/0	0/0	0/0	0/0	0/0	0/0	0/0	0/0	0/0	0/0	0/0	0/0	0/0	0/0	0/0	0/0	0/0	0/1	0/0	0/0	0/0	0/0	0/0	0/0	0/0	0/0	0/0	0/0	0/0	0/0	0/0	0/1	0/0	0/0	0/0	0/0	0/0	0/0
17	82308517	chimp_ins_5611	CAGGCTGCAGTGGTGTGATCTCAGCTCACTGCA	<INS:ME>	.	M	SVTYPE=SINE1/7SL;MEI=AluYe2|AluYbc3a|AluYi6|AluYb3a2|AluYb3a1|AluYa1|AluYd3|AluYd2|AluYc2|AluYc1|AluY|AluYb8a1|AluMacYb4|AluMacYb2|AluMacYa3|AluSc;MEPRED=LC;0START=82308517;1END=82308549;SVLEN=NA;MESTRAND=NA;AC=1	GT	0/0	0/0	0/0	0/0	0/0	0/0	0/0	0/.	0/.	0/0	0/.	0/0	0/0	0/0	0/0	0/.	0/0	0/.	0/.	0/.	0/.	0/0	0/1	0/0	0/0	0/0	0/0	0/.	0/.	0/0	0/0	0/0	0/.	0/0	0/0	0/.	0/0	0/0	0/0
17	82734425	chimp_ins_5612	AGCTGGGATTACAGGCGTGCACCACCATGCCCGGCTACTT	<INS:ME>	.	M	SVTYPE=SINE1/7SL;MEI=AluSp|AluSq2|AluYbc3a;MEPRED=LC;0START=82734425;1END=82734464;SVLEN=NA;MESTRAND=NA;AC=1	GT	0/0	0/0	0/0	0/0	0/0	0/0	0/0	0/0	0/0	0/0	0/.	0/0	0/0	0/0	0/0	0/0	0/0	0/0	0/0	0/1	0/0	0/0	0/0	0/0	0/0	0/0	0/0	0/0	0/0	0/0	0/0	0/0	0/0	0/0	0/0	0/.	0/0	0/0	0/0
18	3390981	chimp_ins_5613	TAAACTTCTTAACTTTC	<INS:ME>	.	PASS	SVTYPE=SINE1/7SL;MEI=ALU|AluMacYb2;MEPRED=PASS;0START=3390981;1END=3390997;SVLEN=290;MESTRAND=+;AC=2	GT	0/0	0/0	0/0	0/0	0/0	0/0	0/0	0/0	0/0	0/0	0/0	0/0	0/0	0/0	0/0	0/0	0/0	0/0	0/0	0/0	0/0	0/0	0/1	0/0	0/1	0/0	0/0	0/0	0/0	0/0	0/0	0/0	0/0	0/0	0/0	0/0	0/0	0/0	0/0
18	4190120	chimp_ins_5614	TAAAAGCCTCT	<INS:ME>	.	PASS	SVTYPE=SINE1/7SL;MEI=AluYg6;MEPRED=PASS;0START=4190120;1END=4190130;SVLEN=282;MESTRAND=+;AC=1	GT	0/0	0/0	0/0	0/0	0/0	0/0	0/0	0/0	0/0	0/0	0/0	0/0	0/0	0/0	0/1	0/0	0/0	0/0	0/0	0/0	0/0	0/0	0/0	0/0	0/0	0/0	0/0	0/0	0/0	0/0	0/0	0/0	0/0	0/0	0/0	0/0	0/0	0/0	0/0
18	4400959	chimp_ins_5615	TAAAGAAATGTCGAC	<INS:ME>	.	PASS	SVTYPE=SINE1/7SL;MEI=ALU|AluMacYb2;MEPRED=PASS;0START=4400959;1END=4400973;SVLEN=288;MESTRAND=+;AC=4	GT	0/0	0/1	0/0	0/1	0/0	0/0	0/0	0/0	0/0	0/0	0/0	0/0	0/0	0/0	0/0	0/0	0/0	0/0	0/0	0/0	0/0	0/0	0/0	0/0	0/0	0/0	0/0	0/1	0/0	0/0	0/1	0/0	0/0	0/0	0/0	0/0	0/0	0/0	0/0
18	5562590	chimp_ins_5616	TTGGGATTACAGGCATGGGCCACCGTGCCTGGCGG	<INS:ME>	.	M	SVTYPE=SINE1/7SL;MEI=AluSp;MEPRED=PASS;0START=5562590;1END=5562624;SVLEN=NA;MESTRAND=-;AC=4	GT	0/.	0/.	0/.	0/.	0/.	0/.	0/1	0/.	0/.	0/.	0/.	0/.	0/.	0/.	0/.	0/.	0/.	0/.	0/.	0/.	0/.	0/.	0/1	0/.	0/.	0/.	0/.	0/.	0/.	0/.	0/.	0/.	0/.	0/.	0/.	0/.	0/1	0/1	0/.
18	5854535	chimp_ins_5617	TACGCATTCCTTTTTCT	<INS:ME>	.	PASS	SVTYPE=SINE1/7SL;MEI=AluYd3a1_gib;MEPRED=PASS;0START=5854535;1END=5854551;SVLEN=176;MESTRAND=-;AC=3	GT	0/0	0/0	0/0	0/0	0/0	0/0	0/0	0/0	0/0	0/0	0/0	0/0	0/0	0/0	0/0	0/0	0/0	0/0	0/1	0/0	0/0	0/0	0/0	0/0	0/0	0/0	0/0	0/1	0/0	0/0	0/1	0/0	0/0	0/0	0/0	0/0	0/0	0/0	0/0
18	5903400	chimp_ins_5618	TAAGAATTAGTATCT	<INS:ME>	.	M	SVTYPE=SINE1/7SL;MEI=AluYi6;MEPRED=PASS;0START=5903400;1END=5903414;SVLEN=203;MESTRAND=+;AC=18	GT	0/1	0/.	0/0	0/0	0/1	0/0	0/0	0/1	0/1	0/0	0/0	0/1	0/.	0/.	0/1	0/.	0/1	0/0	0/0	0/1	0/.	0/0	0/.	0/1	0/0	2022-01-01	0/0	0/1	0/.	0/1	0/0	0/1	0/1	0/1	0/.	0/0	0/1	0/1	0/0
18	6037036	chimp_ins_5619	CAAAAAAAAAAAAAAAAAAAA	<INS:ME>	.	M	SVTYPE=SINE1/7SL;MEI=AluSg|AluSx3|AluSg7|AluSg4;MEPRED=LC;0START=6037036;1END=6037056;SVLEN=NA;MESTRAND=NA;AC=1	GT	0/.	0/.	0/.	0/1	0/0	0/.	0/0	0/.	0/.	0/.	0/.	0/.	0/.	0/.	0/.	0/.	0/.	0/.	0/.	0/.	0/.	0/.	0/.	0/.	0/.	0/0	0/0	0/0	0/.	0/.	0/.	0/.	0/0	0/.	0/0	0/.	0/.	0/.	0/.
18	6037116	chimp_ins_5620	AAAAAATACAAAAATTAGCTGGGCCTG	<INS:ME>	.	M	SVTYPE=SINE1/7SL;MEI=AluYe2|AluYi6|AluYb3a1|AluYd3|AluYd2|AluYc2|AluYc1|AluY|AluYd3a1_gib|AluMacYb2|AluSz|AluSx|AluSq|AluSg|AluSc|AluSx3|AluSx1|AluSq4|AluSq2|AluSq10|AluSc5;MEPRED=LC;0START=6037116;1END=6037142;SVLEN=NA;MESTRAND=NA;AC=1	GT	0/.	0/.	0/.	0/.	0/.	0/.	0/.	0/.	0/.	0/1	0/.	0/.	0/.	0/.	0/.	0/.	0/.	0/.	0/.	0/.	0/.	0/.	0/.	0/.	0/.	0/.	0/.	0/.	0/.	0/.	0/.	0/.	0/.	0/.	0/.	0/.	0/.	0/.	0/.
18	6245347	chimp_ins_5621	TAAGAAACTGCAAATC	<INS:ME>	.	PASS	SVTYPE=SINE1/7SL;MEI=AluYb3a1;MEPRED=PASS;0START=6245347;1END=6245362;SVLEN=282;MESTRAND=+;AC=2	GT	0/0	0/1	0/0	0/1	0/0	0/0	0/0	0/0	0/0	0/0	0/0	0/0	0/0	0/0	0/0	0/0	0/0	0/0	0/0	0/0	0/0	0/0	0/0	0/0	0/0	0/0	0/0	0/0	0/0	0/0	0/0	0/0	0/0	0/0	0/0	0/0	0/0	0/0	0/0
18	6348394	chimp_ins_5622	CGCATCTCTACTAACAATACAAAAAGTAG	<INS:ME>	.	M	SVTYPE=SINE1/7SL;MEI=AluMacYb2;MEPRED=PASS;0START=6348394;1END=6348422;SVLEN=283;MESTRAND=+;AC=5	GT	0/0	0/0	0/1	0/0	0/0	0/1	0/0	0/1	0/0	0/0	0/0	0/0	0/0	0/.	0/0	0/0	0/0	0/0	0/0	0/0	0/1	0/0	0/0	0/.	0/0	0/0	0/0	0/0	0/0	0/0	0/0	0/.	0/.	0/.	0/0	0/1	0/.	0/0	0/0
18	6891354	chimp_ins_5623	GCATATTTTCTT	<INS:ME>	.	D	SVTYPE=SINE1/7SL;MEI=AluMacYb2;MEPRED=PASS;0START=6891354;1END=6891365;SVLEN=179;MESTRAND=-;AC=2	GT	0/0	0/0	0/0	0/0	0/0	0/0	0/0	0/0	0/0	0/0	0/0	0/0	0/0	0/0	0/0	0/0	0/0	0/0	0/1	0/0	0/0	0/0	0/0	0/0	0/0	0/0	0/0	0/0	0/0	0/0	0/1	0/0	0/0	0/0	0/0	0/0	0/0	0/0	0/0
18	7099533	chimp_ins_5624	AAT	<INS:ME>	.	PASS	SVTYPE=SINE1/7SL;MEI=AluYh9;MEPRED=PASS;0START=7099533;1END=7099535;SVLEN=232;MESTRAND=+;AC=44	GT	0/1	0/1	0/1	2022-01-01	0/1	0/1	0/1	2022-01-01	0/1	0/1	0/1	0/1	0/1	0/1	0/1	0/1	0/1	0/1	0/1	2022-01-01	0/1	0/1	0/1	0/1	0/1	2022-01-01	0/1	0/1	0/1	0/1	0/1	0/1	0/1	2022-01-01	0/1	0/1	0/1	0/1	0/1
18	8549076	chimp_ins_5625	ACTACTTTTT	<INS:ME>	.	PASS	SVTYPE=SINE1/7SL;MEI=AluMacYb2;MEPRED=PASS;0START=8549076;1END=8549085;SVLEN=142;MESTRAND=-;AC=1	GT	0/0	0/0	0/0	0/0	0/0	0/0	0/0	0/0	0/0	0/0	0/0	0/0	0/0	0/0	0/0	0/0	0/0	0/0	0/0	0/0	0/0	0/0	0/0	0/0	0/0	0/0	0/0	0/0	0/0	0/0	0/1	0/0	0/0	0/0	0/0	0/0	0/0	0/0	0/0
18	9584499	chimp_ins_5626	GACTCCGTCTTAAAAAAAAAAAAAGA	<INS:ME>	.	D	SVTYPE=SINE1/7SL;MEI=AluY|AluYa1|AluYc1|AluYf1;MEPRED=PASS;0START=9584499;1END=9584524;SVLEN=268;MESTRAND=+;AC=2	GT	0/0	0/0	0/0	0/0	0/1	0/0	0/0	0/0	0/0	0/0	0/0	0/0	0/0	0/0	0/0	0/0	0/0	0/0	0/0	0/0	0/0	0/0	0/1	0/0	0/0	0/0	0/0	0/0	0/0	0/0	0/0	0/0	0/0	0/0	0/0	0/0	0/0	0/0	0/0
18	9747813	chimp_ins_5627	ACAACAAGAACTTTT	<INS:ME>	.	PASS	SVTYPE=SINE1/7SL;MEI=AluYb11;MEPRED=PASS;0START=9747813;1END=9747827;SVLEN=138;MESTRAND=-;AC=1	GT	0/0	0/0	0/0	0/0	0/0	0/0	0/0	0/0	0/0	0/0	0/0	0/0	0/0	0/0	0/0	0/0	0/0	0/0	0/1	0/0	0/0	0/0	0/0	0/0	0/0	0/0	0/0	0/0	0/0	0/0	0/0	0/0	0/0	0/0	0/0	0/0	0/0	0/0	0/0
18	9800463	chimp_ins_5628	GGTTTTTGTTTTTT	<INS:ME>	.	PASS	SVTYPE=SINE1/7SL;MEI=AluMacYb2|AluYb10|AluYb8a1;MEPRED=PASS;0START=9800463;1END=9800476;SVLEN=167;MESTRAND=-;AC=3	GT	0/0	0/0	0/0	0/1	0/0	0/0	0/0	0/0	0/0	0/0	0/0	0/1	0/0	0/0	0/0	0/0	0/0	0/0	0/0	0/0	0/0	0/0	0/0	0/0	0/0	0/0	0/0	0/0	0/0	0/0	0/0	0/0	0/0	0/0	0/0	0/1	0/0	0/0	0/0
18	9887310	chimp_ins_5629	TAAGAAATATTTA	<INS:ME>	.	PASS	SVTYPE=SINE1/7SL;MEI=ALU;MEPRED=PASS;0START=9887310;1END=9887322;SVLEN=293;MESTRAND=+;AC=4	GT	0/0	0/0	0/0	0/0	0/0	0/0	0/1	0/0	0/0	0/0	0/0	0/0	0/1	0/0	0/0	0/0	0/0	0/0	0/1	0/0	0/0	0/0	0/0	0/0	0/0	0/0	0/0	0/0	0/0	0/0	0/0	0/0	0/0	0/1	0/0	0/0	0/0	0/0	0/0
18	10890100	chimp_ins_5630	ACTAGCCTCCTTGAGCAGTTTTGATTTTTTTTTTTTTTTTTTTTTTTTTTG	<INS:ME>	.	M	SVTYPE=SINE1/7SL;MEI=AluSc8;MEPRED=PASS;0START=10890100;1END=10890150;SVLEN=27;MESTRAND=-;AC=27	GT	0/1	0/.	0/1	0/1	0/1	0/1	0/.	0/1	0/.	0/.	0/1	0/1	0/1	0/1	0/.	0/1	0/.	0/1	0/1	0/1	0/1	0/1	0/1	0/1	0/1	0/1	0/.	0/1	0/1	0/.	0/1	0/1	0/1	0/.	0/1	0/1	0/.	0/.	0/.
18	11241072	chimp_ins_5631	GAAGAAACACAATTTA	<INS:ME>	.	PASS	SVTYPE=SINE1/7SL;MEI=AluMacYb2;MEPRED=PASS;0START=11241072;1END=11241087;SVLEN=281;MESTRAND=+;AC=22	GT	0/1	0/0	0/0	0/0	0/1	2022-01-01	2022-01-01	2022-01-01	0/0	0/1	0/0	0/0	0/1	0/1	0/0	0/0	0/0	0/0	0/0	0/0	0/0	2022-01-01	0/1	0/0	0/0	0/0	0/1	0/0	0/0	0/1	0/0	0/0	2022-01-01	2022-01-01	0/0	0/0	2022-01-01	0/0	0/0
18	12628782	chimp_ins_5632	TGAAATTGACTTT	<INS:ME>	.	PASS	SVTYPE=SINE1/7SL;MEI=AluMacYb2;MEPRED=PASS;0START=12628782;1END=12628794;SVLEN=146;MESTRAND=-;AC=26	GT	0/1	2022-01-01	0/1	2022-01-01	0/1	0/0	2022-01-01	0/1	0/0	0/0	0/0	2022-01-01	0/0	0/1	0/0	0/1	0/0	0/0	0/1	0/0	0/0	0/0	0/0	0/1	0/0	0/1	0/1	0/1	0/1	0/1	0/1	0/0	0/1	2022-01-01	0/0	0/1	0/0	0/0	0/0
18	12798006	chimp_ins_5633	CAAGAACTCAGTCC	<INS:ME>	.	PASS	SVTYPE=SINE1/7SL;MEI=AluYc1;MEPRED=PASS;0START=12798006;1END=12798019;SVLEN=238;MESTRAND=+;AC=2	GT	0/0	0/0	0/0	0/1	0/0	0/0	0/0	0/0	0/0	0/0	0/0	0/0	0/0	0/0	0/0	0/0	0/0	0/0	0/0	0/0	0/0	0/0	0/0	0/0	0/0	0/0	0/0	0/0	0/0	0/0	0/0	0/0	0/0	0/0	0/0	0/1	0/0	0/0	0/0
18	12903435	chimp_ins_5634	TAAGAATGTTGAA	<INS:ME>	.	PASS	SVTYPE=SINE1/7SL;MEI=AluMacYb2;MEPRED=PASS;0START=12903435;1END=12903447;SVLEN=92;MESTRAND=+;AC=2	GT	0/0	0/1	0/0	0/1	0/0	0/0	0/0	0/0	0/0	0/0	0/0	0/0	0/0	0/0	0/0	0/0	0/0	0/0	0/0	0/0	0/0	0/0	0/0	0/0	0/0	0/0	0/0	0/0	0/0	0/0	0/0	0/0	0/0	0/0	0/0	0/0	0/0	0/0	0/0
18	13691721	chimp_ins_5635	TATAGTTTTAGGTTTTACATTT	<INS:ME>	.	PASS	SVTYPE=SINE1/7SL;MEI=AluYb3a1;MEPRED=PASS;0START=13691721;1END=13691742;SVLEN=172;MESTRAND=-;AC=9	GT	0/0	0/0	0/1	0/0	0/0	0/0	0/1	0/0	0/0	0/0	0/0	0/0	0/0	0/0	0/0	0/0	0/0	0/0	0/0	0/0	2022-01-01	0/0	0/0	0/1	0/0	0/0	0/0	0/1	0/1	0/0	0/1	0/0	0/0	0/0	0/1	0/0	0/0	0/0	0/0
18	13795608	chimp_ins_5636	GCTAGGAGTCAGTAAAGCAGTTGGCTTAGTGGGCGAAATATTATGCTTTGTTGTTTGGATGTGTGGAGGACGGGGATTGCTGCTAGGATCAGGATAGATAGTAGTAGGGCGAGG	<INS:ME>	.	D;M	SVTYPE=SINE1/7SL;MEI=AluYb3a1;MEPRED=PASS;0START=13795608;1END=13795721;SVLEN=32;MESTRAND=+;AC=11	GT	0/1	0/0	0/.	0/0	0/1	0/0	0/.	0/.	0/.	0/.	0/.	0/0	0/0	0/1	0/.	0/0	0/.	0/1	0/0	0/1	0/1	0/1	0/1	0/1	0/0	0/0	0/0	0/1	0/1	0/0	0/0	0/0	0/.	0/.	0/.	0/.	0/0	0/0	0/0
18	13795765	chimp_ins_5637	CAAATAGAAAGTATCACTCGGGTTTAATGTGGGGTGGGGTGTTTAGGGGGTTAGCTAGGGTATAGTTGTCTGGATCGCCCAGGAGGTCTGGTGAGAATAGTGTTAATGTCATTAGGATAAGGAGGAAAAGGAATAAGCCAA	<INS:ME>	.	SD	SVTYPE=SINE1/7SL;MEI=AluSq2;MEPRED=PASS;0START=13795765;1END=13795905;SVLEN=19;MESTRAND=+;AC=16	GT	0/1	0/0	0/.	0/0	0/1	0/1	0/.	0/.	0/0	0/0	0/1	0/0	0/1	0/1	0/0	0/0	0/0	0/1	0/1	0/0	0/1	0/1	0/1	0/0	0/0	0/.	0/0	0/1	0/1	0/0	0/0	0/0	0/0	0/0	0/0	0/1	0/0	0/.	0/0
18	13795959	chimp_ins_5638	GTGATTCCCAGGGGGTTATTTGATCCTGTTTCG	<INS:ME>	.	D	SVTYPE=SINE1/7SL;MEI=AluSq|AluSq2|AluSx1|AluSg7;MEPRED=PASS;0START=13795959;1END=13795991;SVLEN=15;MESTRAND=-;AC=5	GT	0/0	0/0	0/0	0/0	0/0	0/0	0/.	0/0	0/0	0/0	0/1	0/0	0/0	0/1	0/0	0/0	0/0	0/0	0/.	0/0	0/1	0/0	0/1	0/.	0/0	0/0	0/0	0/0	0/.	0/0	0/0	0/0	0/0	0/0	0/0	0/1	0/0	0/0	0/0
18	13796120	chimp_ins_5639	TGTTCCGATGTATGGGATAGCGGACAGTAGGTTTGTAATTACTGTGGCTCCTCAGAAGGATATTTGGCCTCATGGGAGGACATAGCCCATAAAGGCTGTTGCTATGGTTGTGAGCA	<INS:ME>	.	D	SVTYPE=SINE1/7SL;MEI=AluY;MEPRED=PASS;0START=13796120;1END=13796235;SVLEN=59;MESTRAND=+;AC=12	GT	0/1	0/0	0/0	0/0	0/.	0/0	0/0	0/0	0/0	0/0	0/1	0/0	0/0	0/1	0/0	0/1	0/0	0/1	0/0	0/1	0/1	0/1	0/1	0/0	0/0	0/0	0/0	0/1	0/1	0/0	0/0	0/0	0/0	0/0	0/0	0/1	0/0	0/0	0/0
18	13796326	chimp_ins_5640	ATATTGAGGCGCCGTTAGCGTGGAGGTAGCGGATGATCCAACCAT	<INS:ME>	.	LC;S;D	SVTYPE=SINE1/7SL;MEI=AluY;MEPRED=PASS;0START=13796326;1END=13796370;SVLEN=43;MESTRAND=+/-;AC=9	GT	0/1	0/0	0/0	0/0	0/0	0/.	0/0	0/0	0/0	0/0	0/1	0/0	0/1	0/1	0/0	0/0	0/0	0/1	0/0	0/0	0/1	0/1	0/0	0/0	0/0	0/0	0/0	0/1	0/0	0/0	0/0	0/.	0/0	0/0	0/0	0/1	0/0	0/0	0/0
18	13796394	chimp_ins_5641	GCGATCGACGAGAAGGCGGTTGAGGCGTCTGGTGAGTAGTGTATAGCTAGGAATAATCCTGTGGTAATTTGAAGGATTAGGCAGGCGCCGAGAAGTGAGCCGAAGTTCCATCATGCGGAAATGTTGGATGGGGTGGGGAGGTCGATAAATGAGTGAT	<INS:ME>	.	SD	SVTYPE=SINE1/7SL;MEI=AluSq2;MEPRED=PASS;0START=13796394;1END=13796550;SVLEN=149;MESTRAND=+;AC=14	GT	0/1	0/.	0/0	0/.	0/.	0/0	0/0	0/0	0/0	0/.	0/1	0/.	0/.	0/1	0/0	0/0	0/0	0/1	0/1	0/1	0/1	0/1	0/1	0/1	0/0	0/0	0/0	0/1	0/1	0/.	0/0	0/0	0/0	0/0	0/.	0/1	0/0	0/0	0/1
18	13796633	chimp_ins_5642	ATCATTGGTCGTGGTTGTAGTCCGTGCGAGAATAATGACATATGCT	<INS:ME>	.	LC;S;D;M	SVTYPE=SINE1/7SL;MEI=AluY|AluSq;MEPRED=PASS;0START=13796633;1END=13796678;SVLEN=40;MESTRAND=+;AC=5	GT	0/.	0/0	0/.	0/.	0/0	0/.	0/0	0/.	0/0	0/0	0/1	0/0	0/0	0/1	0/0	0/.	0/0	0/1	0/0	0/0	0/1	0/0	0/0	0/0	0/0	0/0	0/0	0/0	0/0	0/0	0/0	0/0	0/0	0/0	0/0	0/1	0/0	0/0	0/0
18	13796743	chimp_ins_5643	TTTATGGGGGTTTAGTATTGATTGTTAGTGGTGTAGTTGGGTGTGCCATCATTTTGAATTATGGGGGAGGTTATATAGGTTTAATGGTTTTTTTAATTTATTTGGGGGGAATAATGGTTGTTTTTGGGTATACTACGGCTATGGCTATTGAGGAGTATCCTGAGGCATGGGGGTCAGGGGTTGAGGTTTTGGTT	<INS:ME>	.	LC;S;D	SVTYPE=SINE1/7SL;MEI=AluY;MEPRED=PASS;0START=13796743;1END=13796936;SVLEN=33;MESTRAND=+;AC=13	GT	0/0	0/0	0/1	0/0	0/0	0/.	0/0	0/0	0/0	0/0	0/1	0/.	0/1	0/1	0/0	0/1	0/.	0/1	0/0	0/0	0/1	2022-01-01	0/0	0/0	0/0	0/0	0/0	0/1	0/0	0/.	0/0	0/0	0/1	0/0	0/0	0/1	0/0	0/.	0/.
18	13797038	chimp_ins_5644	AATAATTTATGAAGGGGAGGGGCCAGGGCTGATTCGGGAGGATCCTATTGGTGCGGGGGCCTTATATGATTATGGGCGTTGGTTAGTAGTAGTTACTGGTTGGACATTGTTTGTTGGT	<INS:ME>	.	SD;M	SVTYPE=SINE1/7SL;MEI=AluSq2;MEPRED=PASS;0START=13797038;1END=13797155;SVLEN=NA;MESTRAND=NA;AC=9	GT	0/1	0/0	0/0	0/0	0/0	0/0	0/0	0/0	0/1	0/0	0/.	0/0	0/1	0/0	0/.	0/.	0/0	0/.	0/0	0/1	0/1	0/.	0/0	0/1	0/.	0/.	0/0	0/.	0/1	0/0	0/1	0/0	0/.	0/0	0/0	0/1	0/0	0/0	0/0
18	13960275	chimp_ins_5645	TAAAGAATTTGACTA	<INS:ME>	.	PASS	SVTYPE=SINE1/7SL;MEI=AluMacYb2;MEPRED=PASS;0START=13960275;1END=13960289;SVLEN=239;MESTRAND=+;AC=3	GT	0/0	0/0	0/0	2022-01-01	0/0	0/0	0/0	0/0	0/0	0/0	0/0	0/0	0/0	0/0	0/0	0/0	0/0	0/0	0/0	0/0	0/0	0/0	0/0	0/0	0/0	0/0	0/0	0/0	0/0	0/0	0/0	0/0	0/0	0/0	0/0	0/1	0/0	0/0	0/0
18	14272200	chimp_ins_5646	TTTTTTTTTTTTTTTTTTTTTTTTTTTTTTTTTTTTTTTTTTTTTTTTTTTTTTTTTT	<INS:ME>	.	M	SVTYPE=SINE1/7SL;MEI=AluSx3;MEPRED=PASS;0START=14272200;1END=14272257;SVLEN=NA;MESTRAND=-;AC=5	GT	0/0	0/0	0/.	0/0	0/.	0/.	0/0	0/.	0/.	0/0	0/.	0/0	0/0	0/.	0/.	0/.	0/.	0/1	0/.	0/1	0/.	0/.	0/1	0/.	0/.	0/0	0/.	0/.	0/.	0/0	0/0	0/.	0/1	0/.	0/0	0/1	0/0	0/.	0/.
18	14683669	chimp_ins_5647	ACTCCAGCCTGGGCGACAGAGCGAGACTCACGTTCTC	<INS:ME>	.	LC	SVTYPE=SINE1/7SL;MEI=AluYc1|AluYc2|AluY;MEPRED=PASS;0START=14683669;1END=14683705;SVLEN=NA;MESTRAND=-/+;AC=11	GT	0/1	0/0	0/0	0/0	0/0	0/0	0/0	0/0	0/0	0/0	0/1	0/0	0/0	0/1	0/0	0/1	0/0	0/1	0/.	0/1	0/1	0/1	0/1	0/.	0/0	0/0	0/0	0/1	0/1	0/0	0/0	0/0	0/.	0/0	0/0	0/.	0/0	0/0	0/0
18	14853185	chimp_ins_5648	CCCAGGCTGGTCTCAAACTCCTGACCTCAAGTGATT	<INS:ME>	.	M	SVTYPE=SINE1/7SL;MEI=AluSg;MEPRED=PASS;0START=14853185;1END=14853220;SVLEN=NA;MESTRAND=-;AC=3	GT	0/0	0/.	0/0	0/.	0/1	0/0	0/.	0/0	0/.	0/0	0/.	0/.	0/.	0/0	0/0	0/0	0/.	0/0	0/1	0/0	0/.	0/.	0/0	0/0	0/0	0/1	0/.	0/0	0/0	0/0	0/.	0/0	0/.	0/0	0/0	0/.	0/0	0/0	0/0
18	14873107	chimp_ins_5649	CAAAAAAAAAAGAA	<INS:ME>	.	PASS	SVTYPE=SINE1/7SL;MEI=AluY|AluYa4|AluYc1|AluYc2|AluYd2|AluYf1|AluYf2|ALU;MEPRED=PASS;0START=14873107;1END=14873120;SVLEN=286;MESTRAND=+;AC=4	GT	0/0	0/0	0/0	0/1	0/1	0/0	0/0	0/0	0/0	0/0	0/1	0/0	0/.	0/0	0/0	0/0	0/0	0/0	0/0	0/0	0/1	0/.	0/0	0/0	0/0	0/.	0/0	0/0	0/0	0/0	0/0	0/0	0/0	0/0	0/0	0/0	0/0	0/0	0/0
18	14940536	chimp_ins_5650	AGCAACTAAAACTT	<INS:ME>	.	PASS	SVTYPE=SINE1/7SL;MEI=ALU;MEPRED=PASS;0START=14940536;1END=14940549;SVLEN=183;MESTRAND=-;AC=10	GT	0/0	0/0	0/0	0/0	0/1	0/0	0/0	0/0	0/1	0/0	0/1	0/0	0/1	0/0	0/1	0/0	0/0	0/0	0/0	0/0	0/1	0/1	0/0	0/1	0/0	0/1	0/1	0/0	0/0	0/0	0/0	0/0	0/0	0/0	0/0	0/0	0/0	0/0	0/0
18	14947933	chimp_ins_5651	TTTTNNNNNNNNNNNNNNNNNNNNNNNNNA	<INS:ME>	.	M	SVTYPE=SINE1/7SL;MEI=ALU;MEPRED=PASS;0START=14947933;1END=14947962;SVLEN=NA;MESTRAND=-/+;AC=44	GT	0/1	0/.	0/1	0/1	2022-01-01	0/1	0/.	0/1	0/1	0/1	0/1	0/1	0/1	0/1	0/1	0/1	0/1	0/1	2022-01-01	2022-01-01	2022-01-01	0/1	2022-01-01	0/1	0/1	0/1	0/1	0/1	0/1	0/1	0/1	0/1	2022-01-01	0/1	0/1	2022-01-01	0/1	0/1	0/1
18	15248356	chimp_ins_5652	GATGGGCTCGAT	<INS:ME>	.	M	SVTYPE=SINE1/7SL;MEI=AluYbc3a;MEPRED=PASS;0START=15248356;1END=15248367;SVLEN=NA;MESTRAND=+/-;AC=1	GT	0/.	0/.	0/.	0/.	0/0	0/.	0/.	0/.	0/.	0/.	0/.	0/.	0/.	0/.	0/.	0/.	0/.	0/1	0/.	0/.	0/.	0/.	0/.	0/.	0/0	0/.	0/.	0/.	0/.	0/.	0/0	0/.	0/.	0/.	0/.	0/.	0/.	0/.	0/.
18	16868648	chimp_ins_5653	TAAAGAAATTATCAGTCTG	<INS:ME>	.	PASS	SVTYPE=SINE1/7SL;MEI=AluYb3a1;MEPRED=PASS;0START=16868648;1END=16868666;SVLEN=282;MESTRAND=+;AC=35	GT	0/1	0/0	2022-01-01	0/0	2022-01-01	0/0	0/1	0/1	2022-01-01	0/1	0/0	0/0	0/1	0/1	0/0	0/1	0/1	0/1	0/0	2022-01-01	0/1	2022-01-01	0/1	0/1	2022-01-01	0/0	0/0	0/1	0/1	0/0	0/1	0/0	0/.	2022-01-01	0/1	2022-01-01	0/1	0/1	0/1
18	16954841	chimp_ins_5654	ACTCCTTTTC	<INS:ME>	.	PASS	SVTYPE=SINE1/7SL;MEI=ALU;MEPRED=PASS;0START=16954841;1END=16954850;SVLEN=212;MESTRAND=-;AC=1	GT	0/0	0/0	0/0	0/0	0/0	0/0	0/0	0/0	0/0	0/0	0/0	0/1	0/0	0/0	0/0	0/0	0/0	0/0	0/0	0/0	0/0	0/0	0/0	0/0	0/0	0/0	0/0	0/0	0/0	0/0	0/0	0/0	0/0	0/0	0/0	0/0	0/0	0/0	0/0
18	17398527	chimp_ins_5655	GACTCCATCTCAAAAAAAAAAAAAAAAAAAA	<INS:ME>	.	M	SVTYPE=SINE1/7SL;MEI=AluSg4;MEPRED=LC;0START=17398527;1END=17398557;SVLEN=NA;MESTRAND=NA;AC=9	GT	0/0	0/.	0/0	0/0	0/1	0/.	0/0	0/1	0/.	0/.	0/1	0/.	0/.	0/1	0/.	0/0	0/0	0/1	0/0	0/.	0/0	0/.	0/.	0/1	0/0	0/.	0/.	0/1	0/.	0/0	0/1	0/.	0/.	0/.	0/1	0/0	0/.	0/.	0/.
18	17510658	chimp_ins_5656	TTTAATTTTATTTTTT	<INS:ME>	.	PASS	SVTYPE=SINE1/7SL;MEI=ALU;MEPRED=PASS;0START=17510658;1END=17510673;SVLEN=198;MESTRAND=-;AC=3	GT	0/0	0/1	0/0	0/0	0/0	0/0	0/0	0/0	0/0	0/0	0/0	0/0	0/0	0/0	0/0	0/0	0/1	0/0	0/1	0/0	0/0	0/0	0/0	0/0	0/0	0/0	0/0	0/0	0/0	0/0	0/0	0/0	0/0	0/0	0/0	0/0	0/0	0/0	0/0
18	17863098	chimp_ins_5657	CAAAAAATTAAAGTTCGTG	<INS:ME>	.	PASS	SVTYPE=SINE1/7SL;MEI=ALU;MEPRED=PASS;0START=17863098;1END=17863116;SVLEN=279;MESTRAND=+;AC=8	GT	0/0	0/1	0/0	0/0	0/1	0/1	0/0	0/0	0/0	0/1	0/0	0/0	0/0	0/0	0/1	0/0	0/0	0/0	0/0	0/0	0/0	0/0	0/0	0/0	0/0	0/0	0/0	0/1	0/0	0/1	0/0	0/0	0/0	0/0	0/0	0/0	0/1	0/0	0/0
18	18033197	chimp_ins_5658	TAAAAATTGATACAGCATC	<INS:ME>	.	PASS	SVTYPE=SINE1/7SL;MEI=AluSc8|AluY|AluYc1|AluYf1;MEPRED=PASS;0START=18033197;1END=18033215;SVLEN=273;MESTRAND=+;AC=1	GT	0/0	0/0	0/0	0/0	0/0	0/0	0/0	0/0	0/0	0/0	0/0	0/0	0/0	0/0	0/0	0/0	0/0	0/0	0/1	0/0	0/0	0/0	0/0	0/0	0/0	0/0	0/0	0/0	0/0	0/0	0/0	0/0	0/0	0/0	0/0	0/0	0/0	0/0	0/0
18	18576531	chimp_ins_5659	CAAAAAAAAAAAAA	<INS:ME>	.	M	SVTYPE=SINE1/7SL;MEI=ALU;MEPRED=PASS;0START=18576531;1END=18576544;SVLEN=290;MESTRAND=+;AC=7	GT	0/.	0/.	0/0	0/0	0/0	0/0	0/.	0/0	0/0	0/0	0/.	0/.	0/0	0/0	0/0	0/1	0/0	0/1	0/0	0/1	0/.	0/.	0/0	0/0	0/0	0/0	0/0	0/.	0/1	0/1	0/0	0/1	0/0	0/0	0/0	0/.	0/1	0/0	0/0
18	21077050	chimp_ins_5660	TAAAAATTCCTTTTA	<INS:ME>	.	PASS	SVTYPE=SINE1/7SL;MEI=AluMacYb2;MEPRED=PASS;0START=21077050;1END=21077064;SVLEN=272;MESTRAND=+;AC=1	GT	0/0	0/0	0/0	0/0	0/1	0/0	0/0	0/0	0/0	0/0	0/0	0/0	0/0	0/0	0/0	0/0	0/0	0/0	0/0	0/0	0/0	0/0	0/0	0/0	0/0	0/0	0/0	0/0	0/0	0/0	0/0	0/0	0/0	0/0	0/0	0/0	0/0	0/0	0/0
18	21178147	chimp_ins_5661	TTACAGTTTTTCTT	<INS:ME>	.	PASS	SVTYPE=SINE1/7SL;MEI=AluYd8|AluYd2;MEPRED=PASS;0START=21178147;1END=21178160;SVLEN=151;MESTRAND=-;AC=1	GT	0/0	0/1	0/0	0/0	0/0	0/0	0/0	0/0	0/0	0/0	0/0	0/0	0/0	0/0	0/0	0/0	0/0	0/0	0/0	0/0	0/0	0/0	0/0	0/0	0/0	0/0	0/0	0/0	0/0	0/0	0/0	0/0	0/0	0/0	0/0	0/0	0/0	0/0	0/0
18	21284850	chimp_ins_5662	GGCTCACTGCAT	<INS:ME>	.	M	SVTYPE=SINE1/7SL;MEI=ALU|AluSz6;MEPRED=LC;0START=21284850;1END=21284861;SVLEN=NA;MESTRAND=NA;AC=1	GT	0/.	0/0	0/0	0/0	0/0	0/0	0/0	0/0	0/0	0/0	0/0	0/0	0/0	0/.	0/0	0/.	0/0	0/.	0/.	0/1	0/.	0/.	0/.	0/0	0/0	0/0	0/0	0/.	0/.	0/0	0/0	0/0	0/.	0/0	0/0	0/.	0/0	0/0	0/0
18	21749339	chimp_ins_5663	TAAAAATTCCAAACTC	<INS:ME>	.	PASS	SVTYPE=SINE1/7SL;MEI=AluYe2|AluYbc3a|AluYf1|AluYb3a2|AluYa1|AluYe5|AluYc2|AluYc1|AluY|AluYb8a1|AluYb10|AluYb11|AluYk12|AluYf5|AluSc8|AluSc5;MEPRED=PASS;0START=21749339;1END=21749354;SVLEN=283;MESTRAND=+;AC=2	GT	0/0	0/0	0/1	0/0	0/0	0/0	0/0	0/0	0/0	0/0	0/0	0/0	0/0	0/0	0/0	0/0	0/0	0/0	0/0	0/0	0/0	0/0	0/0	0/0	0/0	0/0	0/0	0/0	0/0	0/0	0/0	0/0	0/0	0/0	0/0	0/0	0/0	0/1	0/0
18	23930134	chimp_ins_5664	TAAAATTATACTT	<INS:ME>	.	PASS	SVTYPE=SINE1/7SL;MEI=AluYc1|ALU;MEPRED=LC;0START=23930134;1END=23930146;SVLEN=NA;MESTRAND=NA;AC=2	GT	0/0	0/0	0/0	0/0	0/0	0/0	0/0	0/0	0/0	0/0	0/0	0/0	0/0	0/0	0/0	0/0	0/1	0/0	0/1	0/0	0/0	0/0	0/0	0/0	0/0	0/0	0/0	0/0	0/0	0/0	0/0	0/0	0/0	0/0	0/0	0/0	0/0	0/0	0/0
18	24230022	chimp_ins_5665	TAAAAAA	<INS:ME>	.	PASS	SVTYPE=SINE1/7SL;MEI=AluMacYb2;MEPRED=PASS;0START=24230022;1END=24230028;SVLEN=273;MESTRAND=+;AC=5	GT	0/0	0/1	0/0	0/1	0/0	0/0	0/0	0/0	0/0	0/0	0/0	0/1	0/0	0/0	0/0	0/0	0/1	0/0	0/1	0/0	0/0	0/0	0/0	0/0	0/0	0/0	0/0	0/0	0/0	0/0	0/0	0/0	0/0	0/0	0/0	0/0	0/0	0/0	0/0
18	26360858	chimp_ins_5666	CAAAAAAAAAAAAAAAAAAATTAGCCGGGCATGGTGGTGG	<INS:ME>	.	M	SVTYPE=SINE1/7SL;MEI=AluYb3a1|AluYa1|AluY|AluYb8a1;MEPRED=PASS;0START=26360858;1END=26360897;SVLEN=160;MESTRAND=+;AC=4	GT	0/0	0/0	0/0	0/0	0/.	0/0	0/.	0/.	0/1	0/0	0/.	0/.	0/0	0/0	0/0	0/.	0/0	0/1	0/.	0/0	0/.	0/0	0/1	0/.	0/0	0/1	0/.	0/0	0/.	0/.	0/0	0/0	0/0	0/0	0/0	0/.	0/.	0/0	0/.
18	26373108	chimp_ins_5667	TAAGAAGAAGAGCGG	<INS:ME>	.	PASS	SVTYPE=SINE1/7SL;MEI=AluYe2|AluYbc3a|AluYf1|AluYb3a2|AluYa1|AluYe5|AluYc1|AluY|AluYb8a1|AluYb10|AluYb11|AluYk12|AluYf5|AluSc8;MEPRED=PASS;0START=26373108;1END=26373122;SVLEN=282;MESTRAND=+;AC=5	GT	0/0	0/0	0/0	0/0	0/0	0/0	0/0	0/0	0/0	0/0	0/0	0/0	0/0	0/0	0/0	0/0	0/0	0/1	0/0	0/1	0/0	0/1	0/0	0/0	0/0	0/0	0/0	0/0	0/0	0/0	0/0	0/0	0/0	0/1	0/0	0/0	0/1	0/0	0/0
18	27273281	chimp_ins_5668	TCCCTATTAAGATTTT	<INS:ME>	.	PASS	SVTYPE=SINE1/7SL;MEI=AluYa1|AluYe2;MEPRED=PASS;0START=27273281;1END=27273296;SVLEN=140;MESTRAND=-;AC=1	GT	0/0	0/0	0/0	0/0	0/0	0/0	0/0	0/0	0/0	0/0	0/0	0/1	0/0	0/0	0/0	0/0	0/0	0/0	0/0	0/0	0/0	0/0	0/0	0/0	0/0	0/0	0/0	0/0	0/0	0/0	0/0	0/0	0/0	0/0	0/0	0/0	0/0	0/0	0/0
18	28016479	chimp_ins_5669	GCAGGAAATATCTTTTT	<INS:ME>	.	PASS	SVTYPE=SINE1/7SL;MEI=AluYe2|AluYbc3a|AluYf1|AluYb3a2|AluYa1|AluYe5|AluYc1|AluY|AluYb8a1|AluYb10|AluYb11|AluYk12|AluYf5|AluSc8;MEPRED=PASS;0START=28016479;1END=28016495;SVLEN=167;MESTRAND=-;AC=3	GT	0/0	0/0	0/0	0/0	0/1	0/0	0/0	0/0	0/0	0/0	0/0	0/0	0/0	0/1	0/0	0/0	0/0	0/0	0/0	0/0	0/0	0/0	0/0	0/1	0/0	0/0	0/0	0/0	0/0	0/0	0/0	0/0	0/0	0/0	0/0	0/0	0/0	0/0	0/0
18	29006302	chimp_ins_5670	AGCCTGACCAACATGGAGAAACCCTGTCTCTACTAAAAA	<INS:ME>	.	M	SVTYPE=SINE1/7SL;MEI=AluSz|AluSx|AluSq|AluSg|AluSx1|AluSq4|AluSq2|AluSp;MEPRED=LC;0START=29006302;1END=29006340;SVLEN=NA;MESTRAND=NA;AC=1	GT	0/.	0/.	0/.	0/0	0/.	0/.	0/.	0/.	0/.	0/.	0/.	0/.	0/.	0/.	0/.	0/.	0/.	0/.	0/.	0/1	0/.	0/.	0/.	0/.	0/.	0/.	0/.	0/.	0/.	0/.	0/.	0/.	0/.	0/.	0/.	0/.	0/.	0/.	0/.
18	29423500	chimp_ins_5671	CAATAATTATGCCT	<INS:ME>	.	PASS	SVTYPE=SINE1/7SL;MEI=AluMacYb2;MEPRED=PASS;0START=29423500;1END=29423513;SVLEN=272;MESTRAND=+;AC=1	GT	0/0	0/0	0/0	0/0	0/0	0/0	0/0	0/0	0/0	0/0	0/0	0/0	0/0	0/0	0/0	0/0	0/0	0/0	0/0	0/0	0/0	0/0	0/0	0/0	0/0	0/0	0/0	0/0	0/0	0/0	0/1	0/0	0/0	0/0	0/0	0/0	0/0	0/0	0/0
18	29503008	chimp_ins_5672	TAAAAGAAATTCA	<INS:ME>	.	PASS	SVTYPE=SINE1/7SL;MEI=AluMacYb2;MEPRED=PASS;0START=29503008;1END=29503020;SVLEN=272;MESTRAND=+;AC=1	GT	0/0	0/0	0/0	0/0	0/0	0/0	0/0	0/0	0/0	0/1	0/0	0/0	0/0	0/0	0/0	0/0	0/0	0/0	0/0	0/0	0/0	0/0	0/0	0/0	0/0	0/0	0/0	0/0	0/0	0/0	0/0	0/0	0/0	0/0	0/0	0/0	0/0	0/0	0/0
18	30679598	chimp_ins_5673	TTTTTTTTTTT	<INS:ME>	.	M	SVTYPE=SINE1/7SL;MEI=AluYf2|AluYf1|AluYa4|AluYd3a1|AluYd3|AluYd2|AluYc2|AluYc1|AluY|AluYd3a1_gib|AluMacYb2|FRAM|AluJr;MEPRED=LC;0START=30679598;1END=30679608;SVLEN=NA;MESTRAND=NA;AC=1	GT	0/0	0/0	0/.	0/.	0/0	0/0	0/.	0/0	0/0	0/.	0/0	0/0	0/0	0/0	0/.	0/1	0/0	0/0	0/.	0/0	0/0	0/.	0/0	0/0	0/.	0/0	0/0	0/0	0/0	0/0	0/0	0/0	0/0	0/0	0/0	0/0	0/.	0/.	0/0
18	30978135	chimp_ins_5674	GAAGAAAAGAGG	<INS:ME>	.	PASS	SVTYPE=SINE1/7SL;MEI=ALU;MEPRED=PASS;0START=30978135;1END=30978146;SVLEN=304;MESTRAND=+;AC=2	GT	0/0	0/0	0/0	0/0	0/0	0/0	0/0	0/0	0/0	0/0	0/0	0/0	0/0	0/0	0/0	0/0	0/1	0/0	0/1	0/0	0/0	0/0	0/0	0/0	0/0	0/0	0/0	0/0	0/0	0/0	0/0	0/0	0/0	0/0	0/0	0/0	0/0	0/0	0/0
18	31215601	chimp_ins_5675	TAAAATGAATTTAGAG	<INS:ME>	.	PASS	SVTYPE=SINE1/7SL;MEI=AluYe2|AluYbc3a|AluYf1|AluYb3a2|AluYa1|AluYe5|AluYc1|AluY|AluYb8a1|AluYb10|AluYb11|AluYk12|AluYf5|AluSc8;MEPRED=PASS;0START=31215601;1END=31215616;SVLEN=282;MESTRAND=+;AC=1	GT	0/0	0/0	0/0	0/0	0/0	0/0	0/0	0/0	0/0	0/0	0/0	0/0	0/0	0/0	0/0	0/0	0/0	0/0	0/1	0/0	0/0	0/0	0/0	0/0	0/0	0/0	0/0	0/0	0/0	0/0	0/0	0/0	0/0	0/0	0/0	0/0	0/0	0/0	0/0
18	32361631	chimp_ins_5676	AGGCCAGGAGCCCTGGCTCATGCCTGTAATCCCAG	<INS:ME>	.	M	SVTYPE=SINE1/7SL;MEI=AluSx|AluSq|AluSx1|AluSq2|AluSp;MEPRED=LC;0START=32361631;1END=32361665;SVLEN=NA;MESTRAND=NA;AC=1	GT	0/0	0/.	0/0	0/1	0/0	0/0	0/0	0/0	0/0	0/0	0/0	0/0	0/0	0/0	0/0	0/0	0/.	0/0	0/.	0/0	0/0	0/0	0/0	0/0	0/0	0/0	0/0	0/.	0/0	0/0	0/0	0/0	0/0	0/0	0/0	0/.	0/0	0/0	0/0
18	32703898	chimp_ins_5677	TTTTTTTTTT	<INS:ME>	.	PASS	SVTYPE=SINE1/7SL;MEI=AluYe2|AluYbc3a|AluYf1|AluYb3a2|AluYa1|AluYe5|AluYc1|AluY|AluYb8a1|AluYb10|AluYb11|AluYk12|AluYf5|AluSc8;MEPRED=PASS;0START=32703898;1END=32703907;SVLEN=178;MESTRAND=-;AC=2	GT	0/0	0/1	0/0	0/1	0/0	0/0	0/0	0/0	0/0	0/0	0/0	0/0	0/0	0/0	0/0	0/0	0/0	0/0	0/0	0/0	0/0	0/0	0/0	0/0	0/0	0/0	0/0	0/0	0/0	0/0	0/0	0/0	0/0	0/0	0/0	0/0	0/0	0/0	0/0
18	32946833	chimp_ins_5678	AGATCTGATGGTTTT	<INS:ME>	.	PASS	SVTYPE=SINE1/7SL;MEI=ALU|AluMacYb2;MEPRED=PASS;0START=32946833;1END=32946847;SVLEN=177;MESTRAND=-;AC=2	GT	0/0	0/0	0/0	0/0	0/0	0/0	0/0	0/0	0/0	0/0	0/0	0/0	0/0	0/0	0/0	0/0	0/1	0/0	0/1	0/0	0/0	0/0	0/0	0/0	0/0	0/0	0/0	0/0	0/0	0/0	0/0	0/0	0/0	0/0	0/0	0/0	0/0	0/0	0/0
18	33180605	chimp_ins_5679	ACAACATACTACATTT	<INS:ME>	.	PASS	SVTYPE=SINE1/7SL;MEI=ALU;MEPRED=PASS;0START=33180605;1END=33180620;SVLEN=186;MESTRAND=-;AC=2	GT	0/0	0/1	0/0	0/1	0/0	0/0	0/0	0/0	0/0	0/0	0/0	0/0	0/0	0/0	0/0	0/0	0/0	0/0	0/0	0/0	0/0	0/0	0/0	0/0	0/0	0/0	0/0	0/0	0/0	0/0	0/0	0/0	0/0	0/0	0/0	0/0	0/0	0/0	0/0
18	33245850	chimp_ins_5680	GAAACAGCGAAACTCCGTCTCAAAAATAAATAAATAAATAA	<INS:ME>	.	LC;M	SVTYPE=SINE1/7SL;MEI=AluMacYb4;MEPRED=PASS;0START=33245850;1END=33245890;SVLEN=NA;MESTRAND=NA;AC=32	GT	0/.	0/1	0/1	0/1	0/1	0/1	0/1	0/1	0/.	0/1	0/1	0/1	0/1	0/1	0/1	0/1	0/1	0/1	0/1	0/1	0/1	0/.	0/1	0/0	0/1	0/1	0/.	0/1	0/1	0/.	0/1	0/1	0/1	0/1	0/1	0/1	0/1	0/.	0/1
18	34033888	chimp_ins_5681	TAAGTTTTTT	<INS:ME>	.	PASS	SVTYPE=SINE1/7SL;MEI=AluMacYb2;MEPRED=PASS;0START=34033888;1END=34033897;SVLEN=133;MESTRAND=-;AC=1	GT	0/0	0/0	0/0	0/0	0/0	0/0	0/0	0/0	0/0	0/0	0/0	0/0	0/0	0/0	0/0	0/0	0/0	0/0	0/1	0/0	0/0	0/0	0/0	0/0	0/0	0/0	0/0	0/0	0/0	0/0	0/0	0/0	0/0	0/0	0/0	0/0	0/0	0/0	0/0
18	34282993	chimp_ins_5682	GTGGCCAGGCGCGATGACTCACGTCTGTAATCCCAGCACTTTGGGAG	<INS:ME>	.	M	SVTYPE=SINE1/7SL;MEI=AluSg|AluSq|AluSq2|AluSq4|AluSx|AluSx1|AluSz;MEPRED=PASS;0START=34282993;1END=34283039;SVLEN=NA;MESTRAND=+/-;AC=1	GT	0/.	0/.	0/.	0/.	0/.	0/.	0/.	0/.	0/.	0/.	0/1	0/.	0/.	0/.	0/.	0/.	0/.	0/.	0/.	0/.	0/.	0/.	0/.	0/.	0/.	0/.	0/.	0/.	0/.	0/.	0/.	0/.	0/.	0/.	0/.	0/.	0/.	0/.	0/.
18	36203435	chimp_ins_5683	GCCATATGCAAAAGATA	<INS:ME>	.	LC;M	SVTYPE=SINE1/7SL;MEI=AluYg6;MEPRED=PASS;0START=36203435;1END=36203451;SVLEN=282;MESTRAND=+;AC=23	GT	0/1	0/.	0/0	0/1	0/0	0/.	0/1	0/1	0/0	2022-01-01	2022-01-01	0/1	0/0	0/1	0/.	2022-01-01	0/.	0/1	0/0	0/0	0/0	0/0	0/0	0/1	2022-01-01	0/0	0/.	0/1	2022-01-01	0/.	0/.	0/0	0/1	0/.	0/1	0/1	0/.	0/0	0/1
18	36334659	chimp_ins_5684	CAAAACAATTTAA	<INS:ME>	.	PASS	SVTYPE=SINE1/7SL;MEI=AluMacYb2|AluYa1;MEPRED=PASS;0START=36334659;1END=36334671;SVLEN=267;MESTRAND=+;AC=2	GT	0/0	0/1	0/0	0/1	0/0	0/0	0/0	0/0	0/0	0/0	0/0	0/0	0/0	0/0	0/0	0/0	0/0	0/0	0/0	0/0	0/0	0/0	0/0	0/0	0/0	0/0	0/0	0/0	0/0	0/0	0/0	0/0	0/0	0/0	0/0	0/0	0/0	0/0	0/0
18	37341163	chimp_ins_5685	AAAGCCCATTCTTT	<INS:ME>	.	LC	SVTYPE=SINE1/7SL;MEI=AluYk13;MEPRED=PASS;0START=37341163;1END=37341176;SVLEN=219;MESTRAND=-;AC=2	GT	0/0	0/0	0/0	0/0	0/0	0/0	0/0	0/0	0/0	0/1	0/0	0/0	0/0	0/0	0/0	0/0	0/.	0/1	0/0	0/0	0/0	0/0	0/0	0/0	0/0	0/0	0/0	0/0	0/0	0/0	0/0	0/0	0/0	0/0	0/0	0/0	0/0	0/0	0/0
18	37776250	chimp_ins_5686	AAAAAAAAAAAAAAAAAAAAAAAAAAAAAAAAA	<INS:ME>	.	M	SVTYPE=SINE1/7SL;MEI=AluSc8;MEPRED=PASS;0START=37776250;1END=37776282;SVLEN=146;MESTRAND=+;AC=2	GT	0/0	0/0	0/0	0/0	0/0	0/.	0/0	0/0	0/.	0/0	0/0	0/.	0/0	0/.	0/.	0/1	0/.	0/0	0/1	0/0	0/.	0/.	0/0	0/0	0/.	0/0	0/.	0/.	0/.	0/0	0/.	0/.	0/0	0/.	0/.	0/.	0/0	0/.	0/0
18	37841406	chimp_ins_5687	TAAAACATTCCA	<INS:ME>	.	PASS	SVTYPE=SINE1/7SL;MEI=AluY|AluYc1|AluYf1|AluMacYb2;MEPRED=PASS;0START=37841406;1END=37841417;SVLEN=275;MESTRAND=+;AC=2	GT	0/0	0/1	0/0	0/1	0/0	0/0	0/0	0/0	0/0	0/0	0/0	0/0	0/0	0/0	0/0	0/0	0/0	0/0	0/0	0/0	0/0	0/0	0/0	0/0	0/0	0/0	0/0	0/0	0/0	0/0	0/0	0/0	0/0	0/0	0/0	0/0	0/0	0/0	0/0
18	38331955	chimp_ins_5688	TGATGGGCA	<INS:ME>	.	PASS	SVTYPE=SINE1/7SL;MEI=ALU|AluYc1;MEPRED=LC;0START=38331955;1END=38331963;SVLEN=NA;MESTRAND=NA;AC=1	GT	0/0	0/0	0/0	0/0	0/0	0/0	0/0	0/0	0/0	0/0	0/0	0/1	0/0	0/0	0/0	0/0	0/0	0/0	0/0	0/0	0/0	0/0	0/0	0/0	0/0	0/0	0/0	0/0	0/0	0/0	0/0	0/0	0/0	0/0	0/0	0/0	0/0	0/0	0/0
18	40005701	chimp_ins_5689	TATTTCTACCTGCCCATGCTGTATTTGGAATTGAGCCCACTTCT	<INS:ME>	.	PASS	SVTYPE=SINE1/7SL;MEI=AluMacYb2|ALU;MEPRED=PASS;0START=40005701;1END=40005744;SVLEN=173;MESTRAND=-;AC=6	GT	0/0	0/1	0/0	0/1	0/0	0/0	0/0	0/0	0/0	0/0	0/0	0/0	0/0	0/0	0/0	0/0	0/1	0/0	0/1	0/0	0/0	0/0	0/0	0/0	0/0	0/0	0/0	0/0	0/0	0/0	0/1	0/0	0/1	0/0	0/0	0/0	0/0	0/0	0/0
18	41029984	chimp_ins_5690	TAGAACGGAGTCTCGCTCTGTGGGCCC	<INS:ME>	.	LC;M	SVTYPE=SINE1/7SL;MEI=AluYi6;MEPRED=LC;0START=41029984;1END=41030010;SVLEN=NA;MESTRAND=NA;AC=4	GT	0/1	0/.	0/0	0/.	0/.	0/.	0/.	0/0	0/.	0/.	0/1	0/.	0/0	0/.	0/0	0/.	0/.	0/.	0/1	0/1	0/0	0/.	0/.	0/.	0/.	0/0	0/.	0/.	0/.	0/0	0/.	0/.	0/.	0/.	0/.	0/.	0/.	0/.	0/.
18	41768330	chimp_ins_5691	TAAAGATCACACTA	<INS:ME>	.	PASS	SVTYPE=SINE1/7SL;MEI=AluYc1;MEPRED=PASS;0START=41768330;1END=41768343;SVLEN=244;MESTRAND=+;AC=2	GT	0/0	0/1	0/0	0/1	0/0	0/0	0/0	0/0	0/0	0/0	0/0	0/0	0/0	0/0	0/0	0/0	0/0	0/0	0/0	0/0	0/0	0/0	0/0	0/0	0/0	0/0	0/0	0/0	0/0	0/0	0/0	0/0	0/0	0/0	0/0	0/0	0/0	0/0	0/0
18	42042036	chimp_ins_5692	TAAAAAAAAGGTT	<INS:ME>	.	PASS	SVTYPE=SINE1/7SL;MEI=AluMacYb2|AluY|AluYc1|AluYf1;MEPRED=PASS;0START=42042036;1END=42042048;SVLEN=272;MESTRAND=+;AC=2	GT	0/0	0/0	0/0	0/0	0/0	0/0	0/0	0/0	0/0	0/0	0/0	0/0	0/0	0/0	0/0	0/0	0/1	0/0	0/1	0/0	0/0	0/0	0/0	0/0	0/0	0/0	0/0	0/0	0/0	0/0	0/0	0/0	0/0	0/0	0/0	0/0	0/0	0/0	0/0
18	42688954	chimp_ins_5693	ACAGGCATGCACCACCATGCCTGGCTAATTTTTATATT	<INS:ME>	.	PASS	SVTYPE=SINE1/7SL;MEI=AluSq;MEPRED=PASS;0START=42688954;1END=42688991;SVLEN=NA;MESTRAND=-/+;AC=1	GT	0/0	0/0	0/0	0/0	0/0	0/0	0/0	0/0	0/0	0/0	0/0	0/0	0/0	0/0	0/0	0/0	0/0	0/0	0/0	0/1	0/0	0/0	0/0	0/0	0/0	0/0	0/0	0/0	0/0	0/0	0/0	0/0	0/0	0/0	0/0	0/0	0/0	0/0	0/0
18	44758013	chimp_ins_5694	TAAAAACACATTAAG	<INS:ME>	.	PASS	SVTYPE=SINE1/7SL;MEI=AluMacYb2;MEPRED=PASS;0START=44758013;1END=44758027;SVLEN=272;MESTRAND=+;AC=4	GT	0/0	0/0	0/0	0/0	0/0	0/0	0/0	0/0	0/0	0/0	0/0	0/0	0/0	0/0	0/0	0/0	0/1	0/0	2022-01-01	0/0	0/0	0/0	0/0	0/0	0/0	0/0	0/0	0/0	0/0	0/0	0/1	0/0	0/0	0/0	0/0	0/0	0/0	0/0	0/0
18	45548469	chimp_ins_5695	CTTTTTTTTTTTTTTTTTTTTTTTTT	<INS:ME>	.	M	SVTYPE=SINE1/7SL;MEI=AluSg|AluSx|AluSx1|AluSz;MEPRED=PASS;0START=45548469;1END=45548494;SVLEN=18;MESTRAND=-;AC=2	GT	0/.	0/0	0/0	0/0	0/.	0/0	0/0	0/0	0/.	0/0	0/0	0/0	0/0	0/0	0/0	0/0	0/0	0/0	0/0	0/0	0/0	0/0	0/.	0/0	0/0	0/0	0/0	0/0	0/0	0/0	0/0	0/0	0/0	0/1	0/0	0/0	0/1	0/0	0/0
18	45568534	chimp_ins_5696	TAAGATTCTCTAAGTC	<INS:ME>	.	PASS	SVTYPE=SINE1/7SL;MEI=AluMacYb2|AluY|AluYa4|AluYc1|AluYc2|AluYd2|AluYf1|AluYf2;MEPRED=PASS;0START=45568534;1END=45568549;SVLEN=276;MESTRAND=+;AC=1	GT	0/0	0/0	0/0	0/0	0/0	0/0	0/0	0/0	0/0	0/0	0/0	0/0	0/0	0/0	0/0	0/0	0/0	0/0	0/0	0/0	0/0	0/0	0/0	0/0	0/0	0/0	0/0	0/0	0/0	0/0	0/1	0/0	0/0	0/0	0/0	0/0	0/0	0/0	0/0
18	45709325	chimp_ins_5697	AAAAAAAAAAAA	<INS:ME>	.	M	SVTYPE=SINE1/7SL;MEI=AluYb3a1|AluYa1|AluY|AluYb8a1|AluSc8|AluSx|AluSp|AluSz6|AluSx1|AluSq2;MEPRED=LC;0START=45709325;1END=45709336;SVLEN=NA;MESTRAND=NA;AC=1	GT	0/0	0/0	0/0	0/0	0/0	0/0	0/.	0/.	0/0	0/.	0/.	0/0	0/0	0/0	0/0	0/0	0/.	0/0	0/0	0/0	0/.	0/0	0/.	0/0	0/.	0/0	0/0	0/0	0/0	0/0	0/0	0/0	0/.	0/1	0/0	0/.	0/0	0/0	0/0
18	46505057	chimp_ins_5698	TAAAAAGTTAGATA	<INS:ME>	.	PASS	SVTYPE=SINE1/7SL;MEI=ALU;MEPRED=PASS;0START=46505057;1END=46505070;SVLEN=295;MESTRAND=+;AC=18	GT	0/1	0/1	2022-01-01	0/0	0/0	0/0	0/0	0/0	0/0	0/0	0/0	0/1	0/0	0/1	0/0	2022-01-01	0/0	0/1	0/0	0/1	0/0	0/0	0/1	0/0	0/0	0/0	0/1	0/1	0/1	0/1	0/0	0/0	0/0	0/0	0/0	0/1	0/0	0/1	0/1
18	48231483	chimp_ins_5699	GCAAAAAAAAAAAAAAAAAAAA	<INS:ME>	.	PASS	SVTYPE=SINE1/7SL;MEI=AluSc8;MEPRED=PASS;0START=48231483;1END=48231504;SVLEN=248;MESTRAND=+;AC=3	GT	0/0	0/0	0/0	0/0	0/0	0/0	0/0	0/0	0/0	0/0	0/0	0/0	0/0	0/0	0/0	0/0	0/0	0/1	0/1	0/0	0/0	0/0	0/0	0/.	0/0	0/0	0/.	0/0	0/0	0/0	0/0	0/0	0/0	0/0	0/0	0/1	0/0	0/0	0/0
18	48397654	chimp_ins_5700	CAGAAATGGGAAAACT	<INS:ME>	.	PASS	SVTYPE=SINE1/7SL;MEI=AluMacYb2;MEPRED=PASS;0START=48397654;1END=48397669;SVLEN=234;MESTRAND=+;AC=2	GT	0/0	0/0	0/0	0/0	0/0	0/0	0/0	0/0	0/0	0/0	0/0	0/0	0/0	0/0	0/0	0/0	0/0	0/0	0/1	0/0	0/0	0/0	0/0	0/0	0/0	0/0	0/0	0/0	0/0	0/0	0/1	0/0	0/0	0/0	0/0	0/0	0/0	0/0	0/0
18	48617260	chimp_ins_5701	TTTTTTTTTTTTTTTTTTTTT	<INS:ME>	.	M	SVTYPE=SINE1/7SL;MEI=AluSz;MEPRED=PASS;0START=48617260;1END=48617280;SVLEN=NA;MESTRAND=-;AC=1	GT	0/.	0/0	0/0	0/.	0/0	0/.	0/0	0/0	0/.	0/0	0/.	0/0	0/0	0/.	0/0	0/0	0/.	0/.	0/1	0/.	0/0	0/.	0/.	0/0	0/0	0/0	0/.	0/0	0/0	0/0	0/0	0/0	0/0	0/0	0/0	0/0	0/0	0/0	0/0
18	49352771	chimp_ins_5702	TAAAAAATGAAACACTG	<INS:ME>	.	PASS	SVTYPE=SINE1/7SL;MEI=AluMacYb2;MEPRED=PASS;0START=49352771;1END=49352787;SVLEN=271;MESTRAND=+;AC=11	GT	0/0	0/1	0/0	0/0	0/1	0/0	0/1	0/0	0/0	0/1	0/1	0/0	0/0	0/0	0/1	0/0	0/0	0/0	0/1	0/0	0/0	0/0	0/0	0/1	0/0	0/0	0/1	0/1	0/0	0/0	0/0	0/0	0/0	0/1	0/0	0/0	0/0	0/0	0/0
18	49622435	chimp_ins_5703	TTTAATTTTT	<INS:ME>	.	PASS	SVTYPE=SINE1/7SL;MEI=AluMacYb2;MEPRED=PASS;0START=49622435;1END=49622444;SVLEN=149;MESTRAND=-;AC=14	GT	0/1	0/0	0/0	0/0	0/0	0/0	0/0	0/0	0/1	0/0	0/0	0/0	0/1	0/0	0/1	0/0	0/1	2022-01-01	2022-01-01	2022-01-01	0/0	0/0	0/0	0/0	0/0	0/0	0/0	0/0	0/0	0/0	0/0	0/1	0/0	0/0	0/0	0/0	0/1	0/1	0/0
18	49864082	chimp_ins_5704	CCCTTTTTTTTTTTTTTTTTTTTTTTTTTGAGACTGAGTCTTGCTCTTT	<INS:ME>	.	M	SVTYPE=SINE1/7SL;MEI=AluYb3a2|AluMacYa3;MEPRED=LC;0START=49864082;1END=49864130;SVLEN=NA;MESTRAND=NA;AC=1	GT	0/1	0/.	0/.	0/.	0/.	0/.	0/.	0/.	0/.	0/.	0/.	0/.	0/.	0/.	0/.	0/.	0/.	0/.	0/.	0/.	0/.	0/.	0/.	0/.	0/.	0/.	0/.	0/.	0/.	0/.	0/.	0/.	0/.	0/.	0/.	0/.	0/.	0/.	0/.
18	50011236	chimp_ins_5705	TTTAAAAAGCAAGTTTT	<INS:ME>	.	PASS	SVTYPE=SINE1/7SL;MEI=AluMacYb2;MEPRED=PASS;0START=50011236;1END=50011252;SVLEN=NA;MESTRAND=-;AC=1	GT	0/0	0/0	0/0	0/1	0/0	0/0	0/0	0/0	0/0	0/0	0/0	0/0	0/0	0/0	0/0	0/0	0/0	0/0	0/0	0/0	0/0	0/0	0/0	0/0	0/0	0/0	0/0	0/0	0/0	0/0	0/0	0/0	0/0	0/0	0/0	0/0	0/0	0/0	0/0
18	50278878	chimp_ins_5706	AAGGTAATAAACTTTTT	<INS:ME>	.	PASS	SVTYPE=SINE1/7SL;MEI=AluMacYb2;MEPRED=PASS;0START=50278878;1END=50278894;SVLEN=144;MESTRAND=-;AC=1	GT	0/0	0/0	0/0	0/1	0/0	0/0	0/0	0/0	0/0	0/0	0/0	0/0	0/0	0/0	0/0	0/0	0/0	0/0	0/0	0/0	0/0	0/0	0/0	0/0	0/0	0/0	0/0	0/0	0/0	0/0	0/0	0/0	0/0	0/0	0/0	0/0	0/0	0/0	0/0
18	50289500	chimp_ins_5707	ATCCACTTTTCTTT	<INS:ME>	.	PASS	SVTYPE=SINE1/7SL;MEI=AluYe2|ALU;MEPRED=PASS;0START=50289500;1END=50289513;SVLEN=166;MESTRAND=-;AC=2	GT	0/0	0/0	0/0	0/0	0/0	0/0	0/0	0/0	0/0	0/0	0/0	0/0	0/0	0/0	0/0	0/0	0/0	0/0	0/0	0/0	0/0	0/0	0/0	0/0	0/0	0/0	0/0	0/0	0/1	0/0	0/1	0/0	0/0	0/0	0/0	0/0	0/0	0/0	0/0
18	50511701	chimp_ins_5708	CAAAAAAAAAAAAAAAAAAAAAAAAAAAA	<INS:ME>	.	M	SVTYPE=SINE1/7SL;MEI=AluSp|AluSc|AluSc5|AluYf2|AluYe2|AluYf1|AluYa4|AluYd3a1|AluYd3|AluYd2|AluYc2|AluYc1|AluY|AluMacYb2;MEPRED=LC;0START=50511701;1END=50511729;SVLEN=NA;MESTRAND=NA;AC=1	GT	0/0	0/0	0/0	0/0	0/0	0/0	0/0	0/.	0/0	0/.	0/0	0/.	0/0	0/.	0/1	0/.	0/.	0/0	0/.	0/0	0/.	0/0	0/0	0/0	0/0	0/0	0/.	0/0	0/0	0/0	0/0	0/0	0/.	0/0	0/.	0/0	0/0	0/0	0/0
18	50671550	chimp_ins_5709	CAAATGTAAAGGTCT	<INS:ME>	.	PASS	SVTYPE=SINE1/7SL;MEI=AluYb3a1;MEPRED=PASS;0START=50671550;1END=50671564;SVLEN=282;MESTRAND=+;AC=8	GT	0/0	0/0	0/0	0/0	0/0	0/1	0/1	0/0	0/0	0/1	0/0	0/0	0/1	0/0	0/0	0/0	0/0	0/0	0/0	0/0	0/1	0/0	2022-01-01	0/0	0/0	0/0	0/0	0/0	0/0	0/0	0/0	0/0	0/0	0/0	0/0	0/0	0/1	0/0	0/0
18	53869364	chimp_ins_5710	CAAGAGACAGACCT	<INS:ME>	.	PASS	SVTYPE=SINE1/7SL;MEI=AluY|AluYc1|AluYf1;MEPRED=PASS;0START=53869364;1END=53869377;SVLEN=278;MESTRAND=+;AC=3	GT	0/0	0/1	0/0	2022-01-01	0/0	0/0	0/0	0/0	0/0	0/0	0/0	0/0	0/0	0/0	0/0	0/0	0/0	0/0	0/0	0/0	0/0	0/0	0/0	0/0	0/0	0/0	0/0	0/0	0/0	0/0	0/0	0/0	0/0	0/0	0/0	0/0	0/0	0/0	0/0
18	54307076	chimp_ins_5711	TGGTTTTCTTTTTT	<INS:ME>	.	PASS	SVTYPE=SINE1/7SL;MEI=AluMacYb2|AluY|AluYc1|AluYf1;MEPRED=PASS;0START=54307076;1END=54307089;SVLEN=127;MESTRAND=-;AC=2	GT	0/0	0/1	0/0	0/1	0/0	0/0	0/0	0/0	0/0	0/0	0/0	0/0	0/0	0/0	0/0	0/0	0/0	0/0	0/0	0/0	0/0	0/0	0/0	0/0	0/0	0/0	0/0	0/0	0/0	0/0	0/0	0/0	0/0	0/0	0/0	0/0	0/0	0/0	0/0
18	54683639	chimp_ins_5712	TGGTATATACTTTTT	<INS:ME>	.	PASS	SVTYPE=SINE1/7SL;MEI=AluMacYb2;MEPRED=PASS;0START=54683639;1END=54683653;SVLEN=121;MESTRAND=-;AC=51	GT	0/0	0/0	0/1	0/0	2022-01-01	2022-01-01	2022-01-01	0/1	2022-01-01	2022-01-01	2022-01-01	2022-01-01	0/1	2022-01-01	2022-01-01	2022-01-01	0/1	0/1	0/0	0/1	0/1	0/1	2022-01-01	0/0	0/1	0/1	0/1	0/1	0/1	2022-01-01	0/1	2022-01-01	0/1	2022-01-01	2022-01-01	0/1	2022-01-01	2022-01-01	0/1
18	55012285	chimp_ins_5713	TGTGGA	<INS:ME>	.	PASS	SVTYPE=SINE1/7SL;MEI=AluJb;MEPRED=PASS;0START=55012285;1END=55012290;SVLEN=13;MESTRAND=NA;AC=17	GT	0/0	0/.	0/.	0/1	0/.	0/0	0/0	0/0	2022-01-01	0/0	0/1	0/0	0/1	0/1	0/0	0/0	0/.	0/0	2022-01-01	0/1	0/1	0/0	0/0	0/0	0/0	0/1	0/1	0/1	0/1	0/.	0/1	0/.	0/1	0/1	0/0	0/0	0/0	0/0	0/0
18	55021111	chimp_ins_5714	ATTTTGTATTTTT	<INS:ME>	.	PASS	SVTYPE=SINE1/7SL;MEI=AluYc2|AluYc1;MEPRED=LC;0START=55021111;1END=55021123;SVLEN=NA;MESTRAND=NA;AC=15	GT	0/0	0/.	0/0	0/0	0/.	0/1	0/0	0/1	0/0	0/1	0/1	0/0	0/0	0/1	0/0	0/1	0/0	0/1	0/0	0/1	0/0	0/0	0/1	0/1	0/0	0/.	0/0	0/.	0/0	0/0	0/0	0/1	0/1	0/0	0/1	0/1	0/.	0/1	0/.
18	55296026	chimp_ins_5715	TATNNNNNNNNNNNNNNNNNNNNNNNNN	<INS:ME>	.	LC;M	SVTYPE=SINE1/7SL;MEI=pT|AluMacYb2;MEPRED=LC;0START=55296026;1END=55296053;SVLEN=NA;MESTRAND=NA;AC=11	GT	0/.	0/.	0/0	0/.	0/0	0/1	0/0	0/.	0/1	0/0	0/1	0/.	0/1	0/.	0/0	0/1	0/1	0/0	0/0	0/0	0/1	0/.	0/0	0/1	0/.	0/1	0/.	0/1	0/0	0/0	0/.	0/.	0/0	0/1	0/0	0/.	0/.	0/.	0/.
18	55971067	chimp_ins_5716	TTGGGGTCTTTTCT	<INS:ME>	.	PASS	SVTYPE=SINE1/7SL;MEI=AluMacYb2;MEPRED=PASS;0START=55971067;1END=55971080;SVLEN=148;MESTRAND=-;AC=2	GT	0/0	0/1	0/0	0/1	0/0	0/0	0/0	0/0	0/0	0/0	0/0	0/0	0/0	0/0	0/0	0/0	0/0	0/0	0/0	0/0	0/0	0/0	0/0	0/0	0/0	0/0	0/0	0/0	0/0	0/0	0/0	0/0	0/0	0/0	0/0	0/0	0/0	0/0	0/0
18	56023318	chimp_ins_5717	TGAGGCGGAGTCTCGCTCTGTCACCCAGGTTGGAGTATATG	<INS:ME>	.	PASS	SVTYPE=SINE1/7SL;MEI=AluYb3a2;MEPRED=PASS;0START=56023318;1END=56023358;SVLEN=159;MESTRAND=-;AC=42	GT	0/1	0/0	0/1	0/1	0/1	0/1	0/1	0/1	0/1	0/1	0/1	0/1	0/1	0/1	0/1	0/1	0/1	0/1	0/1	0/1	0/1	0/1	0/1	0/1	0/1	0/1	0/1	0/1	0/1	0/1	0/1	0/1	0/1	2022-01-01	0/1	0/1	0/1	0/1	0/1
18	56145881	chimp_ins_5718	ATCCTTCTTAAATATTCT	<INS:ME>	.	PASS	SVTYPE=SINE1/7SL;MEI=ALU|AluYe2|AluYbc3a|AluYf1|AluYb3a2|AluYa1|AluYe5|AluYc1|AluY|AluYb8a1|AluYb10|AluYb11|AluYk12|AluYf5|AluSc8;MEPRED=LC;0START=56145881;1END=56145898;SVLEN=NA;MESTRAND=NA;AC=1	GT	0/0	0/0	0/0	0/0	0/0	0/0	0/0	0/0	0/0	0/0	0/0	0/0	0/0	0/0	0/0	0/0	0/0	0/0	0/1	0/0	0/0	0/0	0/0	0/0	0/0	0/0	0/0	0/0	0/0	0/0	0/0	0/0	0/0	0/0	0/0	0/0	0/0	0/0	0/0
18	56238454	chimp_ins_5719	TGAAAGATATGCAGGAG	<INS:ME>	.	PASS	SVTYPE=SINE1/7SL;MEI=ALU;MEPRED=PASS;0START=56238454;1END=56238470;SVLEN=312;MESTRAND=+;AC=1	GT	0/0	0/0	0/0	0/0	0/0	0/0	0/0	0/0	0/0	0/0	0/0	0/0	0/0	0/0	0/0	0/0	0/0	0/0	0/1	0/0	0/0	0/0	0/0	0/0	0/0	0/0	0/0	0/0	0/0	0/0	0/0	0/0	0/0	0/0	0/0	0/0	0/0	0/0	0/0
18	57871035	chimp_ins_5720	TAAAAATCTCTTCA	<INS:ME>	.	PASS	SVTYPE=SINE1/7SL;MEI=ALU;MEPRED=PASS;0START=57871035;1END=57871048;SVLEN=312;MESTRAND=+;AC=1	GT	0/0	0/0	0/0	0/0	0/0	0/0	0/0	0/0	0/0	0/0	0/0	0/0	0/0	0/0	0/0	0/0	0/0	0/0	0/0	0/0	0/0	0/0	0/0	0/1	0/0	0/0	0/0	0/0	0/0	0/0	0/0	0/0	0/0	0/0	0/0	0/0	0/0	0/0	0/0
18	58096302	chimp_ins_5721	TTCTTTTCTTTGTTTTT	<INS:ME>	.	LC;S	SVTYPE=SINE1/7SL;MEI=AluMacYb2;MEPRED=PASS;0START=58096302;1END=58096318;SVLEN=NA;MESTRAND=-;AC=3	GT	0/0	0/.	0/0	0/1	0/0	0/0	0/0	0/0	0/0	0/0	0/0	0/0	0/0	0/0	0/0	0/0	0/0	0/0	2022-01-01	0/0	0/0	0/0	0/0	0/0	0/0	0/0	0/0	0/0	0/0	0/0	0/0	0/0	0/0	0/0	0/0	0/0	0/0	0/0	0/0
18	58198804	chimp_ins_5722	CCAGCCTGGGCGACAGATGAGA	<INS:ME>	.	M	SVTYPE=SINE1/7SL;MEI=AluMacYa3|AluYd3a1_gib|AluYf2;MEPRED=PASS;0START=58198804;1END=58198825;SVLEN=NA;MESTRAND=-/+;AC=1	GT	0/0	0/0	0/0	0/0	0/0	0/0	0/0	0/0	0/0	0/0	0/.	0/0	0/0	0/.	0/0	0/0	0/0	0/.	0/0	0/0	0/0	0/0	0/0	0/0	0/.	0/.	0/.	0/0	0/0	0/0	0/0	0/0	0/0	0/.	0/0	0/1	0/0	0/0	0/0
18	58329504	chimp_ins_5723	TAAAAATGGGTGTGAGG	<INS:ME>	.	PASS	SVTYPE=SINE1/7SL;MEI=AluYe2|AluYbc3a|AluYf1|AluYb3a2|AluYa1|AluYe5|AluYc1|AluY|AluYb8a1|AluYb10|AluYb11|AluYk12|AluYf5|AluSc8;MEPRED=PASS;0START=58329504;1END=58329520;SVLEN=282;MESTRAND=+;AC=1	GT	0/1	0/0	0/0	0/0	0/0	0/0	0/0	0/0	0/0	0/0	0/0	0/0	0/0	0/0	0/0	0/0	0/0	0/0	0/0	0/0	0/0	0/0	0/0	0/0	0/0	0/0	0/0	0/0	0/0	0/0	0/0	0/0	0/0	0/0	0/0	0/0	0/0	0/0	0/0
18	59293430	chimp_ins_5724	ATGTTTTTTGTTTTTTT	<INS:ME>	.	PASS	SVTYPE=SINE1/7SL;MEI=AluYf2;MEPRED=PASS;0START=59293430;1END=59293446;SVLEN=150;MESTRAND=-;AC=1	GT	0/0	0/0	0/0	0/0	0/0	0/0	0/0	0/0	0/0	0/0	0/0	0/0	0/0	0/0	0/0	0/0	0/0	0/0	0/1	0/0	0/0	0/0	0/0	0/0	0/0	0/0	0/0	0/0	0/0	0/0	0/0	0/0	0/0	0/0	0/0	0/0	0/0	0/0	0/0
18	60241120	chimp_ins_5725	TCCCTG	<INS:ME>	.	M	SVTYPE=SINE1/7SL;MEI=AluMacYa3|AluSc8|AluY|AluYa1|AluYb10|AluYb11|AluYb3a1|AluYb3a2|AluYb8a1|AluYbc3a|AluYc1|AluYe2|AluYe5|AluYf1|AluYf5|AluYg6|AluYk11|AluYk12;MEPRED=PASS;0START=60241120;1END=60241125;SVLEN=119;MESTRAND=+;AC=1	GT	0/.	0/.	0/.	0/.	0/0	0/.	0/0	0/.	0/0	0/0	0/.	0/.	0/.	0/.	0/0	0/1	0/.	0/.	0/.	0/.	0/0	0/.	0/.	0/.	0/.	0/.	0/0	0/.	0/.	0/.	0/.	0/.	0/.	0/.	0/.	0/.	0/.	0/.	0/.
18	60242082	chimp_ins_5726	CAT	<INS:ME>	.	PASS	SVTYPE=SINE1/7SL;MEI=AluYk13;MEPRED=PASS;0START=60242082;1END=60242084;SVLEN=147;MESTRAND=-;AC=41	GT	0/1	0/1	0/1	0/1	0/1	0/1	0/1	0/1	0/1	0/1	2022-01-01	0/1	0/1	0/1	0/1	0/1	0/1	0/1	0/1	2022-01-01	0/1	0/1	0/1	0/1	0/1	0/1	0/1	0/1	0/1	0/1	0/1	0/1	0/1	0/1	0/1	0/1	0/1	0/1	0/1
18	61647452	chimp_ins_5727	TAAAATGAAGATGTTGA	<INS:ME>	.	PASS	SVTYPE=SINE1/7SL;MEI=AluYf2|AluYe2|AluYbc3a|AluYf1|AluYb3a2|AluYa1|AluYe5|AluYc2|AluYc1|AluY|AluYb8a1|AluYb10|AluYb11|AluYk12|AluYf5|AluSc8;MEPRED=PASS;0START=61647452;1END=61647468;SVLEN=283;MESTRAND=+;AC=1	GT	0/0	0/0	0/0	0/0	0/0	0/0	0/0	0/0	0/0	0/0	0/0	0/0	0/0	0/0	0/0	0/0	0/1	0/0	0/0	0/0	0/0	0/0	0/0	0/0	0/0	0/0	0/0	0/0	0/0	0/0	0/0	0/0	0/0	0/0	0/0	0/0	0/0	0/0	0/0
18	62300535	chimp_ins_5728	TAAAATCAAAATCGG	<INS:ME>	.	PASS	SVTYPE=SINE1/7SL;MEI=AluMacYb2;MEPRED=PASS;0START=62300535;1END=62300549;SVLEN=272;MESTRAND=+;AC=1	GT	0/0	0/0	0/0	0/0	0/0	0/0	0/0	0/0	0/0	0/0	0/0	0/0	0/0	0/0	0/0	0/0	0/0	0/0	0/1	0/0	0/0	0/0	0/0	0/0	0/0	0/0	0/0	0/0	0/0	0/0	0/0	0/0	0/0	0/0	0/0	0/0	0/0	0/0	0/0
18	62570401	chimp_ins_5729	ACCTGGTTAATT	<INS:ME>	.	PASS	SVTYPE=SINE1/7SL;MEI=AluYc1;MEPRED=PASS;0START=62570401;1END=62570412;SVLEN=133;MESTRAND=-;AC=2	GT	0/0	0/0	0/0	0/1	0/0	0/0	0/0	0/0	0/0	0/0	0/0	0/0	0/0	0/0	0/0	0/0	0/0	0/0	0/0	0/0	0/0	0/0	0/0	0/0	0/0	0/0	0/0	0/0	0/0	0/0	0/0	0/0	0/1	0/0	0/0	0/0	0/0	0/0	0/0
18	62867536	chimp_ins_5730	TAAAAAAATATACATA	<INS:ME>	.	PASS	SVTYPE=SINE1/7SL;MEI=AluYc1;MEPRED=PASS;0START=62867536;1END=62867551;SVLEN=231;MESTRAND=NA;AC=21	GT	0/0	0/1	0/0	0/0	0/0	0/1	0/1	0/1	2022-01-01	0/1	0/1	0/0	0/0	2022-01-01	0/1	0/0	0/0	0/0	0/0	0/0	0/1	0/0	0/0	0/1	0/0	0/1	0/0	0/1	0/0	0/0	0/0	0/1	0/0	0/0	0/1	0/1	0/1	0/1	0/1
18	62944770	chimp_ins_5731	TCAGAATGCAATCTT	<INS:ME>	.	PASS	SVTYPE=SINE1/7SL;MEI=AluMacYb2;MEPRED=PASS;0START=62944770;1END=62944784;SVLEN=140;MESTRAND=-;AC=38	GT	0/0	0/0	2022-01-01	0/0	2022-01-01	0/1	0/0	2022-01-01	2022-01-01	2022-01-01	0/1	0/1	0/1	0/0	0/1	0/0	0/1	0/1	0/0	2022-01-01	2022-01-01	0/1	2022-01-01	0/0	0/1	2022-01-01	0/0	0/1	0/0	0/0	0/1	2022-01-01	0/0	0/1	0/0	2022-01-01	2022-01-01	0/1	0/1
18	63614800	chimp_ins_5732	TAAAAATGAAGAAAACA	<INS:ME>	.	PASS	SVTYPE=SINE1/7SL;MEI=AluYe2|AluYbc3a|AluYf1|AluYb3a2|AluYa1|AluYe5|AluYc1|AluY|AluYb8a1|AluYb10|AluYb11|AluYk12|AluYf5|AluSc8;MEPRED=PASS;0START=63614800;1END=63614816;SVLEN=283;MESTRAND=+;AC=1	GT	0/0	0/0	0/0	0/0	0/0	0/0	0/0	0/0	0/0	0/0	0/0	0/0	0/0	0/0	0/0	0/0	0/1	0/0	0/0	0/0	0/0	0/0	0/0	0/0	0/0	0/0	0/0	0/0	0/0	0/0	0/0	0/0	0/0	0/0	0/0	0/0	0/0	0/0	0/0
18	64013897	chimp_ins_5733	TAAAAAGTGTTTCT	<INS:ME>	.	PASS	SVTYPE=SINE1/7SL;MEI=AluY|AluYc1|AluYf1|AluMacYb2;MEPRED=PASS;0START=64013897;1END=64013910;SVLEN=271;MESTRAND=+;AC=17	GT	0/1	0/1	0/1	0/0	0/1	0/1	0/0	0/0	0/1	0/0	0/0	0/1	0/0	0/1	0/0	0/1	0/1	0/0	0/0	0/1	0/1	0/0	0/0	0/0	0/0	0/0	0/1	0/1	0/1	0/1	0/0	0/0	0/1	0/0	0/0	0/0	0/0	0/0	0/0
18	64149719	chimp_ins_5734	CAAAAAAAAAAAAAAAAAAAAAAGAATGA	<INS:ME>	.	M	SVTYPE=SINE1/7SL;MEI=AluY|AluYa1|AluYa4|AluYa5|AluYa8|AluYc1|AluYc2|AluYd2|AluYe2|AluYf1|AluYf2;MEPRED=PASS;0START=64149719;1END=64149747;SVLEN=261;MESTRAND=NA;AC=2	GT	0/0	0/0	0/0	0/0	0/0	0/0	0/0	0/.	0/.	0/0	0/.	0/0	0/0	0/0	0/.	0/.	0/0	0/0	0/.	0/.	0/0	0/.	0/0	0/.	0/0	0/0	0/0	0/0	0/0	0/.	0/0	0/1	0/.	0/0	0/0	0/.	0/.	0/.	0/1
18	64949246	chimp_ins_5735	TAAAACTACAAAGGA	<INS:ME>	.	PASS	SVTYPE=SINE1/7SL;MEI=ALU;MEPRED=PASS;0START=64949246;1END=64949260;SVLEN=306;MESTRAND=+;AC=10	GT	0/0	0/0	0/0	0/1	0/1	0/0	0/.	0/.	0/.	0/0	0/0	0/0	2022-01-01	0/0	0/0	0/0	0/1	0/0	0/0	0/0	0/0	0/0	0/1	0/0	0/0	0/.	0/.	0/0	0/0	0/0	0/0	0/1	0/0	0/1	0/.	0/1	0/0	0/1	0/.
18	65323225	chimp_ins_5736	TTTAATCTAAATTTT	<INS:ME>	.	PASS	SVTYPE=SINE1/7SL;MEI=AluYe2|AluYbc3a|AluYf1|AluYb3a2|AluYa1|AluYe5|AluYc1|AluY|AluYb8a1|AluYb10|AluYb11|AluYk12|AluYf5|AluSc8|AluMacYb2;MEPRED=PASS;0START=65323225;1END=65323239;SVLEN=156;MESTRAND=-;AC=2	GT	0/0	0/1	0/0	0/1	0/0	0/0	0/0	0/0	0/0	0/0	0/0	0/0	0/0	0/0	0/0	0/0	0/0	0/0	0/0	0/0	0/0	0/0	0/0	0/0	0/0	0/0	0/0	0/0	0/0	0/0	0/0	0/0	0/0	0/0	0/0	0/0	0/0	0/0	0/0
18	65497274	chimp_ins_5737	AAGAAGGAATTTCT	<INS:ME>	.	PASS	SVTYPE=SINE1/7SL;MEI=AluYe2|AluYbc3a|AluYf1|AluYb3a2|AluYa1|AluYe5|AluYc1|AluY|AluYb8a1|AluYb10|AluYb11|AluYk12|AluYf5|AluSc8|ALU;MEPRED=PASS;0START=65497274;1END=65497287;SVLEN=204;MESTRAND=-;AC=2	GT	0/0	0/0	0/0	0/1	0/0	0/0	0/0	0/0	0/0	0/0	0/0	0/0	0/0	0/0	0/0	0/0	0/0	0/0	0/0	0/0	0/0	0/0	0/0	0/0	0/0	0/0	0/0	0/0	0/0	0/0	0/0	0/0	0/1	0/0	0/0	0/0	0/0	0/0	0/0
18	66506090	chimp_ins_5738	TTTTTTTTTTTTTTTTTT	<INS:ME>	.	M	SVTYPE=SINE1/7SL;MEI=AluSc8|AluSx4;MEPRED=PASS;0START=66506090;1END=66506107;SVLEN=22;MESTRAND=-;AC=2	GT	0/.	0/0	0/.	0/0	0/.	0/0	0/0	0/.	0/.	0/0	0/.	0/0	0/0	0/.	0/0	0/1	0/0	0/.	0/.	0/.	0/.	0/.	0/0	0/0	0/0	0/0	0/0	0/0	0/1	0/0	0/.	0/0	0/0	0/0	0/0	0/0	0/0	0/0	0/0
18	66847538	chimp_ins_5739	TAAGTATACTTT	<INS:ME>	.	PASS	SVTYPE=SINE1/7SL;MEI=AluMacYb2|AluYbc3a|AluY|AluYb10|AluYb8a1|AluYc1|AluYe2|AluYf1;MEPRED=PASS;0START=66847538;1END=66847549;SVLEN=151;MESTRAND=-;AC=3	GT	0/0	0/1	0/0	0/1	0/0	0/0	0/0	0/0	0/0	0/0	0/0	0/0	0/0	0/0	0/0	0/0	0/0	0/0	0/1	0/0	0/0	0/0	0/0	0/0	0/0	0/0	0/0	0/0	0/0	0/0	0/0	0/0	0/0	0/0	0/0	0/0	0/0	0/0	0/0
18	68006380	chimp_ins_5740	TTTCTTTTTTTTTTTTTTTTT	<INS:ME>	.	M	SVTYPE=SINE1/7SL;MEI=AluYf2|AluYf1|AluYa4|AluYd3a1|AluYd3|AluYd2|AluYc2|AluYc1|AluY|AluMacYb2|AluYk13;MEPRED=LC;0START=68006380;1END=68006400;SVLEN=NA;MESTRAND=NA;AC=1	GT	0/0	0/.	0/0	0/0	0/1	0/.	0/0	0/0	0/0	0/0	0/0	0/.	0/0	0/.	0/0	0/0	0/.	0/.	0/.	0/0	0/.	0/.	0/0	0/.	0/.	0/.	0/0	0/0	0/.	0/.	0/.	0/0	0/.	0/0	0/.	0/0	0/.	0/0	0/0
18	68473570	chimp_ins_5741	TAATCTTTTTTTTTTTTTTTTTTTTTTTTT	<INS:ME>	.	M	SVTYPE=SINE1/7SL;MEI=AluYf2|AluYe2|AluYf1|AluYa4|AluYd3a1|AluYd3|AluYd2|AluYc2|AluYc1|AluY|AluMacYb2|AluSq;MEPRED=LC;0START=68473570;1END=68473599;SVLEN=NA;MESTRAND=NA;AC=1	GT	0/.	0/.	0/0	0/.	0/.	0/0	0/0	0/0	0/0	0/0	0/.	0/0	0/0	0/.	0/.	0/.	0/.	0/.	0/0	0/.	0/1	0/.	0/0	0/.	0/.	0/0	0/.	0/.	0/0	0/0	0/0	0/0	0/.	0/.	0/.	0/.	0/.	0/0	0/.
18	68555030	chimp_ins_5742	TAAATCATAACTTTT	<INS:ME>	.	PASS	SVTYPE=SINE1/7SL;MEI=ALU;MEPRED=PASS;0START=68555030;1END=68555044;SVLEN=188;MESTRAND=-;AC=1	GT	0/0	0/1	0/0	0/0	0/0	0/0	0/0	0/0	0/0	0/0	0/0	0/0	0/0	0/0	0/0	0/0	0/0	0/0	0/0	0/0	0/0	0/0	0/0	0/0	0/0	0/0	0/0	0/0	0/0	0/0	0/0	0/0	0/0	0/0	0/0	0/0	0/0	0/0	0/0
18	68558853	chimp_ins_5743	TAAAAAGGTACTAGA	<INS:ME>	.	PASS	SVTYPE=SINE1/7SL;MEI=AluMacYa3;MEPRED=PASS;0START=68558853;1END=68558867;SVLEN=285;MESTRAND=+;AC=1	GT	0/0	0/0	0/0	0/1	0/0	0/0	0/0	0/0	0/0	0/0	0/0	0/0	0/0	0/0	0/0	0/0	0/0	0/0	0/0	0/0	0/0	0/0	0/0	0/0	0/0	0/0	0/0	0/0	0/0	0/0	0/0	0/0	0/0	0/0	0/0	0/0	0/0	0/0	0/0
18	68776104	chimp_ins_5744	TAAGAGTTTTCTT	<INS:ME>	.	PASS	SVTYPE=SINE1/7SL;MEI=AluMacYb2;MEPRED=PASS;0START=68776104;1END=68776116;SVLEN=271;MESTRAND=+;AC=3	GT	0/0	0/0	0/0	0/1	0/0	0/0	0/0	0/0	0/0	0/0	0/0	0/0	0/0	0/0	0/0	0/0	0/0	0/0	0/1	0/0	0/0	0/0	0/0	0/0	0/0	0/0	0/0	0/0	0/0	0/0	0/0	0/0	0/1	0/0	0/0	0/0	0/0	0/0	0/0
18	68964329	chimp_ins_5745	AGACAGACTCTTTC	<INS:ME>	.	PASS	SVTYPE=SINE1/7SL;MEI=ALU|AluY|AluYc1|AluYf1;MEPRED=PASS;0START=68964329;1END=68964342;SVLEN=170;MESTRAND=-;AC=3	GT	0/0	0/0	0/0	2022-01-01	0/0	0/0	0/0	0/0	0/0	0/0	0/0	0/0	0/0	0/0	0/0	0/0	0/0	0/0	0/0	0/0	0/0	0/0	0/0	0/0	0/0	0/0	0/0	0/0	0/0	0/0	0/0	0/0	0/1	0/0	0/0	0/0	0/0	0/0	0/0
18	70166647	chimp_ins_5746	TTCAGATATATTCTT	<INS:ME>	.	PASS	SVTYPE=SINE1/7SL;MEI=AluSc8|AluY|AluYc1|AluYf1|AluYb3a1;MEPRED=PASS;0START=70166647;1END=70166661;SVLEN=155;MESTRAND=-;AC=2	GT	0/0	0/0	0/0	0/1	0/0	0/0	0/0	0/0	0/0	0/0	0/0	0/0	0/0	0/0	0/0	0/0	0/0	0/0	0/1	0/0	0/0	0/0	0/0	0/0	0/0	0/0	0/0	0/0	0/0	0/0	0/0	0/0	0/0	0/0	0/0	0/0	0/0	0/0	0/0
18	72338684	chimp_ins_5747	GTATCTT	<INS:ME>	.	PASS	SVTYPE=SINE1/7SL;MEI=AluMacYb2;MEPRED=PASS;0START=72338684;1END=72338690;SVLEN=132;MESTRAND=-;AC=2	GT	0/0	0/1	0/0	0/1	0/0	0/0	0/0	0/0	0/0	0/0	0/0	0/0	0/0	0/0	0/0	0/0	0/0	0/0	0/0	0/0	0/0	0/0	0/0	0/0	0/0	0/0	0/0	0/0	0/0	0/0	0/0	0/0	0/0	0/0	0/0	0/0	0/0	0/0	0/0
18	72709967	chimp_ins_5748	ACAGGCGTGAGCCACCGCAACTGGCT	<INS:ME>	.	M	SVTYPE=SINE1/7SL;MEI=AluYe5|AluYf5|AluSq|AluSq10;MEPRED=LC;0START=72709967;1END=72709992;SVLEN=NA;MESTRAND=NA;AC=1	GT	0/1	0/.	0/.	0/.	0/.	0/.	0/0	0/.	0/.	0/.	0/.	0/.	0/.	0/.	0/.	0/.	0/0	0/.	0/.	0/.	0/.	0/.	0/.	0/.	0/.	0/.	0/.	0/.	0/.	0/.	0/.	0/.	0/.	0/.	0/.	0/.	0/.	0/.	0/.
18	73443032	chimp_ins_5749	CCCGTCTCTACTAAAAATACAAAAAATTAATCGGACGTGGTGATG	<INS:ME>	.	PASS	SVTYPE=SINE1/7SL;MEI=AluSp;MEPRED=PASS;0START=73443032;1END=73443076;SVLEN=NA;MESTRAND=+;AC=1	GT	0/0	0/.	0/0	0/1	0/0	0/0	0/0	0/0	0/0	0/0	0/0	0/0	0/0	0/0	0/0	0/0	0/0	0/0	0/0	0/0	0/0	0/0	0/0	0/0	0/0	0/0	0/0	0/0	0/0	0/0	0/0	0/0	0/0	0/0	0/0	0/0	0/0	0/0	0/0
18	74301930	chimp_ins_5750	ATATATATATATATATATATA	<INS:ME>	.	LC;M	SVTYPE=SINE1/7SL;MEI=ALU|AluMacYb2;MEPRED=LC;0START=74301930;1END=74301950;SVLEN=NA;MESTRAND=NA;AC=3	GT	0/0	0/.	0/.	0/.	0/0	0/0	0/0	0/0	0/0	0/0	0/.	0/0	0/.	0/0	0/0	0/1	0/.	0/.	0/1	0/0	0/1	0/.	0/0	0/0	0/0	0/0	0/.	0/.	0/0	0/0	0/0	0/0	0/.	0/.	0/0	0/0	0/0	0/0	0/.
18	74610956	chimp_ins_5751	T	<INS:ME>	.	PASS	SVTYPE=SINE1/7SL;MEI=AluY|AluYc1|AluYc2|AluYf1|AluYf2;MEPRED=PASS;0START=74610956;1END=74610956;SVLEN=278;MESTRAND=+;AC=1	GT	0/0	0/0	0/0	0/0	0/0	0/0	0/0	0/0	0/0	0/0	0/0	0/0	0/0	0/0	0/0	0/0	0/0	0/0	0/1	0/0	0/0	0/0	0/0	0/0	0/0	0/0	0/0	0/0	0/0	0/0	0/0	0/0	0/0	0/0	0/0	0/0	0/0	0/0	0/0
18	75240596	chimp_ins_5752	CAAAAATGAATCAATC	<INS:ME>	.	PASS	SVTYPE=SINE1/7SL;MEI=AluMacYb2;MEPRED=PASS;0START=75240596;1END=75240611;SVLEN=274;MESTRAND=+;AC=39	GT	0/1	0/1	0/1	0/0	0/1	2022-01-01	0/1	0/1	2022-01-01	2022-01-01	0/1	0/0	2022-01-01	0/1	0/1	0/0	2022-01-01	0/0	0/1	0/1	2022-01-01	0/1	0/1	0/1	0/0	0/1	0/1	0/1	0/0	0/1	0/0	0/0	0/0	2022-01-01	0/1	0/1	2022-01-01	0/1	2022-01-01
18	75430017	chimp_ins_5753	AGAAAACCAGTTAATATT	<INS:ME>	.	PASS	SVTYPE=SINE1/7SL;MEI=ALU|AluYb3a2|AluMacYb2;MEPRED=PASS;0START=75430017;1END=75430034;SVLEN=156;MESTRAND=-;AC=4	GT	0/0	0/1	0/0	2022-01-01	0/0	0/0	0/0	0/0	0/0	0/0	0/0	0/0	0/0	0/0	0/0	0/0	0/0	0/0	0/0	0/0	0/0	0/0	0/0	0/0	0/0	0/0	0/0	0/0	0/0	0/0	0/0	0/0	0/1	0/0	0/0	0/0	0/0	0/0	0/0
18	75765092	chimp_ins_5754	TAAAAATCCCATCTG	<INS:ME>	.	PASS	SVTYPE=SINE1/7SL;MEI=AluYf1|AluYc1|AluY;MEPRED=PASS;0START=75765092;1END=75765106;SVLEN=290;MESTRAND=+;AC=31	GT	0/0	0/1	2022-01-01	0/1	0/0	0/1	2022-01-01	0/1	0/1	0/0	0/0	0/0	0/1	0/0	0/1	0/0	2022-01-01	0/1	0/0	0/1	0/1	2022-01-01	0/1	2022-01-01	0/0	2022-01-01	0/1	0/1	0/0	0/0	0/1	0/0	0/0	0/1	0/1	0/1	0/1	0/1	0/0
18	76989445	chimp_ins_5755	TGCAAGTGTTTT	<INS:ME>	.	PASS	SVTYPE=SINE1/7SL;MEI=ALU|AluSg4|AluSg7|AluYf2;MEPRED=PASS;0START=76989445;1END=76989456;SVLEN=172;MESTRAND=-;AC=3	GT	0/0	0/0	0/0	0/1	0/0	0/0	0/0	0/0	0/0	0/0	0/0	0/0	0/0	0/0	0/0	0/0	0/0	0/0	0/1	0/0	0/0	0/0	0/0	0/0	0/0	0/0	0/0	0/0	0/0	0/0	0/0	0/0	0/1	0/0	0/0	0/0	0/0	0/0	0/0
19	103268	chimp_ins_5756	AGCCTGGGTGACAGAGCATGACTCTGTCTC	<INS:ME>	.	LC;S	SVTYPE=SINE1/7SL;MEI=AluSc8|AluSc;MEPRED=LC;0START=103268;1END=103297;SVLEN=NA;MESTRAND=NA;AC=8	GT	0/1	0/0	0/0	0/0	0/0	0/0	0/0	0/0	0/0	0/0	0/.	0/0	0/0	0/1	0/0	0/0	0/0	0/.	0/1	0/1	0/1	0/0	0/0	0/1	0/0	0/0	0/0	0/1	0/.	0/0	0/0	0/0	0/1	0/0	0/0	0/0	0/0	0/0	0/0
19	180891	chimp_ins_5757	TAAAAAACATGGCCCA	<INS:ME>	.	D	SVTYPE=SINE1/7SL;MEI=ALU;MEPRED=PASS;0START=180891;1END=180906;SVLEN=304;MESTRAND=+;AC=2	GT	0/0	0/0	0/0	0/0	0/0	0/0	0/0	0/0	0/0	0/0	0/0	0/0	0/0	0/0	0/0	0/0	0/0	0/0	0/0	0/0	0/0	0/0	0/0	0/0	0/0	0/0	0/0	0/0	0/0	0/0	0/0	0/0	0/0	0/0	0/0	0/1	0/0	0/0	0/1
19	427783	chimp_ins_5758	GAAAAAGGTTCAGGA	<INS:ME>	.	PASS	SVTYPE=SINE1/7SL;MEI=AluYe2|AluYbc3a|AluYf1|AluYb3a2|AluYa1|AluYe5|AluYc1|AluY|AluYb8a1|AluYb10|AluYb11|AluYk12|AluYf5|AluSc8|ALU;MEPRED=PASS;0START=427783;1END=427797;SVLEN=298;MESTRAND=+;AC=3	GT	0/0	0/0	0/0	0/0	0/0	0/0	0/1	0/1	0/0	0/0	0/.	0/0	0/0	0/.	0/0	0/0	0/.	0/0	0/0	0/0	0/0	0/0	0/1	0/0	0/0	0/0	0/0	0/0	0/0	0/0	0/0	0/0	0/0	0/.	0/0	0/0	0/0	0/0	0/0
19	515763	chimp_ins_5759	TCCAGCCCCTCAGCATCTCCTCCGAAAGGATGTGGGGACCCCGGCCATGA	<INS:ME>	.	M	SVTYPE=SINE1/7SL;MEI=AluSc5|AluSc8|AluSg|AluSx3|AluY|AluYa1|AluYa4|AluYa5|AluYa8|AluYb10|AluYb11|AluYb3a2|AluYb8a1|AluYbc3a|AluYc1|AluYc2|AluYd2|AluYd8|AluYe2|AluYe5|AluYf1|AluYf2|AluYf5|AluYk12|AluSq10;MEPRED=PASS;0START=515763;1END=515812;SVLEN=162;MESTRAND=+/-;AC=3	GT	0/.	0/.	0/.	0/.	0/.	0/.	0/.	0/.	0/.	0/.	2022-01-01	0/.	0/.	0/.	0/.	0/.	0/.	0/.	0/.	0/.	0/.	0/.	0/.	0/.	0/.	0/.	0/.	0/.	0/.	0/.	0/.	0/.	0/1	0/.	0/.	0/.	0/.	0/.	0/.
19	515912	chimp_ins_5760	NAAAAAAAAAAAAAAAAAAAAAAAAAGCCGGGCATGGTGGCGGGCACC	<INS:ME>	.	PASS	SVTYPE=SINE1/7SL;MEI=AluSc8;MEPRED=PASS;0START=515912;1END=515959;SVLEN=NA;MESTRAND=+;AC=13	GT	0/1	0/1	0/1	0/0	0/0	0/.	0/0	0/0	0/0	0/0	0/0	0/0	0/0	0/1	0/0	0/0	0/0	0/1	0/.	0/0	0/1	0/0	0/1	0/1	0/0	0/1	0/0	0/0	0/0	0/0	0/.	0/1	0/1	0/0	0/0	0/1	0/0	0/0	0/1
19	616969	chimp_ins_5761	TTTAGTA	<INS:ME>	.	M	SVTYPE=SINE1/7SL;MEI=AluYb3a1;MEPRED=PASS;0START=616969;1END=616975;SVLEN=NA;MESTRAND=+/-;AC=1	GT	0/.	0/.	0/0	0/.	0/.	0/.	0/0	0/.	0/.	0/.	0/.	0/0	0/.	0/0	0/0	0/0	0/.	0/.	0/.	0/.	0/.	0/.	0/1	0/0	0/.	0/.	0/.	0/.	0/0	0/.	0/.	0/.	0/.	0/0	0/0	0/.	0/.	0/.	0/.
19	712105	chimp_ins_5762	TTCTTTTTTTTTTTTTTTG	<INS:ME>	.	PASS	SVTYPE=SINE1/7SL;MEI=AluSp;MEPRED=PASS;0START=712105;1END=712123;SVLEN=197;MESTRAND=-;AC=7	GT	0/1	0/.	0/0	0/0	0/0	0/1	0/0	0/0	0/0	0/1	0/0	0/.	0/0	0/0	0/.	0/1	0/.	0/0	0/.	0/0	0/0	0/0	0/0	0/0	0/1	0/0	0/0	0/1	0/0	0/1	0/0	0/0	0/0	0/0	0/.	0/0	0/0	0/0	0/0
19	722640	chimp_ins_5763	CNNNNNNNNNNNNNNNNNNNNNNNNNNNNNNNNNNNNNNNTTTTTTT	<INS:ME>	.	M	SVTYPE=SINE1/7SL;MEI=AluYf1|AluYb3a1|AluYa1|AluY|AluYb10|AluYb11|pA;MEPRED=LC;0START=722640;1END=722686;SVLEN=NA;MESTRAND=NA;AC=1	GT	0/.	0/.	0/0	0/0	0/0	0/0	0/0	0/.	0/0	0/0	0/0	0/.	0/0	0/.	0/.	0/0	0/0	0/0	0/.	0/0	0/0	0/0	0/.	0/0	0/0	0/0	0/0	0/1	0/0	0/.	0/0	0/0	0/0	0/0	0/.	0/.	0/.	0/0	0/0
19	789669	chimp_ins_5764	ATTTTTTTTTTTTTTT	<INS:ME>	.	PASS	SVTYPE=SINE1/7SL;MEI=AluSc5|AluSp;MEPRED=LC;0START=789669;1END=789684;SVLEN=NA;MESTRAND=NA;AC=1	GT	0/0	0/0	0/0	0/0	0/0	0/0	0/0	0/1	0/0	0/0	0/0	0/0	0/0	0/0	0/0	0/0	0/0	0/0	0/0	0/0	0/0	0/0	0/0	0/0	0/0	0/0	0/0	0/0	0/0	0/0	0/0	0/0	0/0	0/.	0/0	0/0	0/0	0/0	0/0
19	1289435	chimp_ins_5765	TGAAAGATGGGGAGCTGG	<INS:ME>	.	PASS	SVTYPE=SINE1/7SL;MEI=AluY|AluYc1|AluYf1;MEPRED=PASS;0START=1289435;1END=1289452;SVLEN=277;MESTRAND=+;AC=1	GT	0/0	0/0	0/0	0/0	0/0	0/0	0/0	0/0	0/0	0/0	0/0	0/0	0/0	0/0	0/0	0/0	0/0	0/0	0/0	0/0	0/0	0/0	0/0	0/0	0/0	0/0	0/0	0/0	0/0	0/0	0/0	0/0	0/0	0/0	0/0	0/1	0/0	0/0	0/0
19	1685076	chimp_ins_5766	GACGTGTGGAAGTGTGAGTCCATTAAACCTCTTTTTCTTTTCTTTTTTTTT	<INS:ME>	.	PASS	SVTYPE=SINE1/7SL;MEI=AluMacYb2;MEPRED=PASS;0START=1685076;1END=1685126;SVLEN=169;MESTRAND=-;AC=9	GT	0/0	0/0	0/0	0/0	0/0	0/0	0/1	0/0	0/0	0/0	0/0	0/1	0/0	0/0	0/0	0/1	0/0	0/0	0/0	0/0	0/0	0/1	0/1	0/1	0/1	0/0	0/0	0/0	0/1	0/0	0/0	0/0	0/0	0/0	0/0	0/0	0/0	0/0	0/1
19	1914962	chimp_ins_5767	TGGAGAGGGAGTTCGTTCGTCGCCTAGAGGCAGTGGCATGACG	<INS:ME>	.	M	SVTYPE=SINE1/7SL;MEI=AluMacYb2;MEPRED=PASS;0START=1914962;1END=1915004;SVLEN=NA;MESTRAND=-;AC=11	GT	0/1	0/0	0/1	0/0	0/.	0/.	0/.	0/1	0/1	0/0	0/1	0/0	0/0	0/.	0/1	0/.	0/0	0/1	0/.	0/0	0/0	0/0	0/0	0/1	0/1	0/0	0/0	0/0	0/0	0/.	0/.	0/1	0/.	0/0	0/0	0/1	0/0	0/.	0/.
19	2055766	chimp_ins_5768	ANNNNNNNNNNNNNNNNNNNNNNNNN	<INS:ME>	.	LC;M	SVTYPE=SINE1/7SL;MEI=AluSg4;MEPRED=PASS;0START=2055766;1END=2055791;SVLEN=240;MESTRAND=+;AC=13	GT	0/1	0/.	0/.	0/0	0/.	0/.	0/.	0/.	0/0	0/.	0/1	0/.	0/.	0/.	0/.	0/1	0/.	0/.	0/.	2022-01-01	0/1	0/1	0/1	0/1	0/.	0/.	0/.	0/.	0/1	0/.	0/.	0/.	0/0	0/1	0/.	0/1	0/1	0/.	0/.
19	2367092	chimp_ins_5769	TAAAAGCTTCAGGATC	<INS:ME>	.	PASS	SVTYPE=SINE1/7SL;MEI=AluYe2|AluYbc3a|AluYf1|AluYb3a2|AluYa1|AluYe5|AluYc1|AluY|AluYb8a1|AluYb10|AluYb11|AluYk12|AluYf5|AluSc8;MEPRED=PASS;0START=2367092;1END=2367107;SVLEN=283;MESTRAND=+;AC=1	GT	0/0	0/0	0/0	0/0	0/0	0/0	0/0	0/0	0/0	0/0	0/0	0/0	0/0	0/0	0/0	0/0	0/0	0/0	0/0	0/0	0/0	0/0	0/0	0/0	0/0	0/0	0/1	0/0	0/0	0/0	0/0	0/0	0/0	0/0	0/0	0/0	0/0	0/0	0/0
19	2614060	chimp_ins_5770	CAGGAGAATCGCTTGAACCTGGGAGGCGGAGGTTGCAGTGAGC	<INS:ME>	.	PASS	SVTYPE=SINE1/7SL;MEI=AluJr;MEPRED=LC;0START=2614060;1END=2614102;SVLEN=NA;MESTRAND=NA;AC=7	GT	0/0	0/1	0/0	0/1	0/0	0/0	0/0	0/0	0/.	0/0	0/1	0/0	0/0	0/0	0/0	0/0	0/1	0/0	0/1	0/0	0/1	0/0	0/0	0/0	0/0	0/0	0/0	0/.	0/0	0/0	0/0	0/0	0/0	0/0	0/0	0/1	0/0	0/0	0/0
19	2779724	chimp_ins_5771	GTTCGAGGCCAGCCTGACCAACATGGTGAGGCCCCCCCCGC	<INS:ME>	.	M	SVTYPE=SINE1/7SL;MEI=AluSz6|AluSq2;MEPRED=LC;0START=2779724;1END=2779764;SVLEN=NA;MESTRAND=NA;AC=1	GT	0/.	0/0	0/0	0/0	0/0	0/0	0/0	0/0	0/0	0/0	0/0	0/0	0/0	0/.	0/0	0/0	0/0	0/0	0/.	0/.	0/1	0/.	0/.	0/.	0/0	0/0	0/0	0/0	0/0	0/0	0/0	0/0	0/0	0/0	0/0	0/.	0/0	0/0	0/0
19	3441784	chimp_ins_5772	AAAAAAAAAAAAAAAAAAAAAAAA	<INS:ME>	.	M	SVTYPE=SINE1/7SL;MEI=AluSp|AluSg|AluSq|AluSq2|AluSq4|AluSx|AluSx1|AluSx3|AluSz;MEPRED=PASS;0START=3441784;1END=3441807;SVLEN=228;MESTRAND=+;AC=2	GT	0/.	0/0	0/0	0/0	0/.	0/0	0/0	0/.	0/1	0/.	0/.	0/0	0/.	0/.	0/0	0/.	0/0	0/.	0/1	0/.	0/.	0/.	0/.	0/.	0/0	0/.	0/.	0/0	0/.	0/.	0/.	0/.	0/.	0/.	0/0	0/.	0/.	0/.	0/.
19	3598675	chimp_ins_5773	CGAGGCAGGCAGATCACCTGAGGTCAGGAGTTCGAGACCAGCCT	<INS:ME>	.	PASS	SVTYPE=SINE1/7SL;MEI=AluSq2|AluSx|AluSx1;MEPRED=PASS;0START=3598675;1END=3598718;SVLEN=NA;MESTRAND=-;AC=1	GT	0/0	0/0	0/0	0/0	0/0	0/0	0/0	0/0	0/0	0/0	0/1	0/0	0/0	0/0	0/0	0/0	0/0	0/0	0/0	0/0	0/0	0/0	0/0	0/0	0/0	0/0	0/0	0/.	0/0	0/0	0/0	0/0	0/0	0/0	0/0	0/0	0/0	0/0	0/0
19	3598776	chimp_ins_5774	GTGGGCACCTGTAATCCCAGCT	<INS:ME>	.	M	SVTYPE=SINE1/7SL;MEI=AluSq|AluSx1|AluSq2|AluYk12;MEPRED=LC;0START=3598776;1END=3598797;SVLEN=NA;MESTRAND=NA;AC=1	GT	0/.	0/.	0/.	0/.	0/0	0/0	0/.	0/.	0/.	0/0	0/.	0/.	0/.	0/.	0/.	0/.	0/.	0/.	0/.	0/.	0/.	0/0	0/.	0/1	0/.	0/.	0/.	0/.	0/.	0/.	0/0	0/.	0/.	0/.	0/0	0/.	0/.	0/.	0/.
19	3985989	chimp_ins_5775	CAAAAATTAGCTGGGAGTGGTGGCTCATGCCTGTAGTCCCAGCTACT	<INS:ME>	.	LC;D;M	SVTYPE=SINE1/7SL;MEI=AluSz6|AluJo|ALU;MEPRED=LC;0START=3985989;1END=3986035;SVLEN=NA;MESTRAND=NA;AC=13	GT	0/.	0/.	0/.	0/1	0/.	0/.	0/.	0/1	0/.	0/.	0/1	0/.	0/1	0/1	0/.	0/.	0/.	0/1	0/.	0/1	0/.	0/1	0/.	0/1	0/.	0/.	0/.	0/1	0/.	0/.	0/.	0/.	0/1	0/.	0/1	0/1	0/.	0/.	0/.
19	4050364	chimp_ins_5776	AAAAAAAGATTTT	<INS:ME>	.	PASS	SVTYPE=SINE1/7SL;MEI=AluYe2|AluYf1|AluYb3a2|AluYa1|AluYe5|AluYc1|AluY|AluYb10|AluYb11|AluYk12|AluYf5|AluSc8|AluMacYb2;MEPRED=PASS;0START=4050364;1END=4050376;SVLEN=138;MESTRAND=-;AC=2	GT	0/0	0/.	0/0	0/0	0/0	0/0	0/0	0/0	0/0	0/0	0/0	0/0	0/0	0/0	0/0	0/0	0/0	0/0	0/0	0/0	0/0	0/0	0/0	0/0	0/0	0/0	0/0	0/1	0/0	0/0	0/0	0/0	0/0	0/0	0/0	0/1	0/0	0/0	0/0
19	4140985	chimp_ins_5777	AAAAAA	<INS:ME>	.	PASS	SVTYPE=SINE1/7SL;MEI=ALU;MEPRED=PASS;0START=4140985;1END=4140990;SVLEN=200;MESTRAND=-;AC=1	GT	0/0	0/.	0/0	0/0	0/0	0/0	0/0	0/0	0/0	0/0	0/0	0/0	0/0	0/0	0/0	0/0	0/0	0/0	0/0	0/0	0/0	0/0	0/0	0/0	0/0	0/0	0/0	0/1	0/0	0/0	0/0	0/0	0/0	0/0	0/0	0/0	0/0	0/0	0/0
19	4144799	chimp_ins_5778	TNNNNNNNNNNNNNNNNNNNNNNN	<INS:ME>	.	M	SVTYPE=SINE1/7SL;MEI=AluSp;MEPRED=PASS;0START=4144799;1END=4144822;SVLEN=NA;MESTRAND=-;AC=24	GT	0/1	0/0	0/1	0/1	0/.	0/1	0/1	0/.	0/.	0/.	0/1	0/1	0/.	0/1	0/1	0/1	0/.	0/.	0/.	2022-01-01	0/1	0/.	0/1	0/1	0/.	0/1	0/.	0/1	0/1	0/1	0/.	0/1	0/1	0/.	0/1	0/1	0/1	0/.	0/.
19	4162843	chimp_ins_5779	AAAAAAAAAAAAAAAAAAAAAAAAAAA	<INS:ME>	.	LC;M	SVTYPE=SINE1/7SL;MEI=AluSp;MEPRED=LC;0START=4162843;1END=4162869;SVLEN=NA;MESTRAND=NA;AC=2	GT	0/0	0/0	0/0	0/.	0/.	0/0	0/.	0/0	0/0	0/0	0/.	0/0	0/0	0/0	0/.	0/0	0/.	0/.	0/.	0/.	0/1	0/.	0/0	0/0	0/0	0/0	0/0	0/0	0/0	0/.	0/.	0/.	0/.	0/0	0/0	0/1	0/.	0/.	0/.
19	4941733	chimp_ins_5780	GTGGATCACGG	<INS:ME>	.	M	SVTYPE=SINE1/7SL;MEI=AluYf2|AluYg6|AluYf1|AluYa4|AluYd3a1|AluYd3|AluYd2|AluYc2|AluYc1|AluY|AluMacYb2|AluYh9|AluYk11;MEPRED=LC;0START=4941733;1END=4941743;SVLEN=NA;MESTRAND=NA;AC=1	GT	0/.	0/.	0/.	0/.	0/.	0/.	0/.	0/.	0/.	0/.	0/.	0/.	0/.	0/.	0/.	0/.	0/.	0/.	0/.	0/.	0/.	0/.	0/.	0/.	0/.	0/.	0/.	0/.	0/.	0/.	0/.	0/.	0/.	0/.	0/.	0/.	0/.	0/1	0/.
19	6288878	chimp_ins_5781	CAAAAAAAAAAAAAATG	<INS:ME>	.	PASS	SVTYPE=SINE1/7SL;MEI=AluYe2|AluYbc3a|AluYf1|AluYb3a2|AluYa1|AluYe5|AluYc1|AluY|AluYb8a1|AluYb10|AluYb11|AluYk12|AluYf5|AluSc8;MEPRED=PASS;0START=6288878;1END=6288894;SVLEN=283;MESTRAND=+;AC=3	GT	0/1	0/0	0/0	0/0	0/0	0/0	0/0	0/0	0/0	0/0	0/0	0/1	0/0	0/0	0/0	0/1	0/0	0/0	0/0	0/0	0/0	0/0	0/0	0/0	0/0	0/0	0/0	0/0	0/0	0/0	0/0	0/0	0/0	0/0	0/0	0/0	0/0	0/0	0/0
19	6381890	chimp_ins_5782	CAAAAAAAAAAAAAAAAAAA	<INS:ME>	.	M	SVTYPE=SINE1/7SL;MEI=AluSp|AluSc|AluSc5|AluSz|AluSx|AluSg|AluSx4|AluSx3|AluSx1|AluSg7|AluSg4|AluSg1|AluSc8;MEPRED=LC;0START=6381890;1END=6381909;SVLEN=NA;MESTRAND=NA;AC=1	GT	0/.	0/.	0/0	0/.	0/.	0/.	0/.	0/.	0/.	0/.	0/.	0/0	0/.	0/.	0/1	0/.	0/.	0/.	0/.	0/.	0/.	0/.	0/.	0/.	0/.	0/.	0/.	0/.	0/.	0/0	0/.	0/.	0/.	0/.	0/0	0/.	0/.	0/.	0/.
19	6473548	chimp_ins_5783	ATGTATTTTCT	<INS:ME>	.	PASS	SVTYPE=SINE1/7SL;MEI=ALU;MEPRED=PASS;0START=6473548;1END=6473558;SVLEN=189;MESTRAND=-;AC=22	GT	0/1	0/0	0/0	0/0	0/1	0/0	0/0	0/1	0/0	2022-01-01	0/1	0/1	0/1	0/0	0/1	0/1	0/0	0/1	0/0	0/1	2022-01-01	0/1	2022-01-01	0/0	0/0	0/0	0/1	0/0	0/0	0/0	0/0	0/0	0/0	0/0	0/1	0/1	2022-01-01	0/0	0/0
19	6481819	chimp_ins_5784	GNNNNNNNNNNNNNNNNNNNNNNNNNATCC	<INS:ME>	.	LC	SVTYPE=SINE1/7SL;MEI=AluJb|AluJo|ALU;MEPRED=LC;0START=6481819;1END=6481848;SVLEN=NA;MESTRAND=NA;AC=45	GT	0/1	0/1	0/1	0/1	0/1	0/1	0/1	0/1	0/1	0/1	0/1	0/1	0/1	0/1	0/1	0/1	2022-01-01	2022-01-01	0/1	2022-01-01	2022-01-01	0/1	0/1	0/1	0/1	0/1	0/1	0/1	0/1	0/1	0/1	0/1	2022-01-01	0/1	0/1	2022-01-01	0/1	0/1	0/1
19	6913170	chimp_ins_5785	CAAAAA	<INS:ME>	.	M	SVTYPE=SINE1/7SL;MEI=ALU;MEPRED=LC;0START=6913170;1END=6913175;SVLEN=NA;MESTRAND=NA;AC=5	GT	0/0	0/0	0/0	0/.	0/0	0/.	0/.	0/0	0/0	0/0	0/1	0/.	0/.	0/0	0/0	0/0	0/0	0/1	0/0	0/1	0/1	0/0	0/0	0/0	0/.	0/1	0/.	0/0	0/0	0/0	0/0	0/0	0/.	0/0	0/0	0/.	0/0	0/.	0/.
19	7197654	chimp_ins_5786	TCATAT	<INS:ME>	.	PASS	SVTYPE=SINE1/7SL;MEI=AluSq2|AluSx|AluSx1;MEPRED=PASS;0START=7197654;1END=7197659;SVLEN=84;MESTRAND=+;AC=4	GT	0/0	0/.	0/0	0/1	0/0	0/0	0/0	0/0	0/0	0/0	0/0	0/0	0/0	0/0	0/0	0/0	0/.	0/0	2022-01-01	0/0	0/0	0/0	0/0	0/0	0/0	0/0	0/0	0/1	0/0	0/0	0/0	0/0	0/0	0/0	0/0	0/0	0/0	0/0	0/0
19	7250799	chimp_ins_5787	TAATTTTTTTGTATTTTT	<INS:ME>	.	PASS	SVTYPE=SINE1/7SL;MEI=AluMacYb2;MEPRED=PASS;0START=7250799;1END=7250816;SVLEN=168;MESTRAND=-;AC=4	GT	0/0	0/0	0/.	0/0	0/1	0/0	0/0	0/0	0/0	0/0	0/1	0/0	0/0	0/1	0/0	0/0	0/0	0/0	0/0	0/0	0/0	0/0	0/0	0/0	0/0	0/0	0/0	0/0	0/0	0/0	0/0	0/0	0/0	0/1	0/0	0/0	0/0	0/0	0/0
19	7278317	chimp_ins_5788	GACCAGCCTGGCCAACATGGCAAAACCCTGTCTCTACT	<INS:ME>	.	M	SVTYPE=SINE1/7SL;MEI=AluSz|AluSx|AluSq|AluSp|AluSg|AluSx1|AluSq4|AluSq2|AluSq10|AluSx4;MEPRED=LC;0START=7278317;1END=7278354;SVLEN=NA;MESTRAND=NA;AC=1	GT	0/.	0/.	0/.	0/.	0/.	0/0	0/0	0/.	0/.	0/.	0/.	0/.	0/.	0/.	0/.	0/.	0/.	0/.	0/.	0/1	0/.	0/.	0/.	0/.	0/.	0/.	0/.	0/.	0/.	0/0	0/.	0/.	0/.	0/.	0/.	0/.	0/.	0/.	0/.
19	7299515	chimp_ins_5789	TAAGATCTTTGGGAGC	<INS:ME>	.	PASS	SVTYPE=SINE1/7SL;MEI=AluYe2|AluYbc3a|AluYf1|AluYb3a2|AluYa1|AluYe5|AluYc1|AluY|AluYb8a1|AluYb10|AluYb11|AluYk12|AluYf5|AluSc8;MEPRED=PASS;0START=7299515;1END=7299530;SVLEN=280;MESTRAND=+;AC=8	GT	0/1	0/0	0/1	0/0	0/0	0/0	0/0	0/1	0/0	0/0	0/0	0/0	0/0	0/0	0/0	0/1	0/0	0/0	0/0	0/0	0/0	0/0	0/0	0/0	0/0	0/0	0/0	0/0	0/1	0/1	0/0	0/0	0/0	0/1	0/0	0/0	0/1	0/0	0/0
19	7480027	chimp_ins_5790	AAAAAAAAAAAAATATATATATATAT	<INS:ME>	.	PASS	SVTYPE=SINE1/7SL;MEI=AluYc1|AluYc2;MEPRED=PASS;0START=7480027;1END=7480052;SVLEN=144;MESTRAND=+;AC=2	GT	0/0	0/0	0/0	0/1	0/0	0/0	0/0	0/0	0/0	0/0	0/0	0/0	0/0	0/0	0/0	0/0	0/0	0/0	0/0	0/0	0/0	0/1	0/0	0/0	0/0	0/.	0/0	0/0	0/0	0/0	0/0	0/0	0/0	0/0	0/0	0/0	0/0	0/0	0/0
19	7899269	chimp_ins_5791	TAAAGATATTTGGCATCA	<INS:ME>	.	PASS	SVTYPE=SINE1/7SL;MEI=AluYf2;MEPRED=PASS;0START=7899269;1END=7899286;SVLEN=265;MESTRAND=+;AC=1	GT	0/0	0/0	0/0	0/0	0/0	0/0	0/0	0/0	0/0	0/0	0/0	0/0	0/0	0/0	0/0	0/0	0/0	0/0	0/1	0/0	0/0	0/0	0/0	0/0	0/0	0/0	0/0	0/0	0/0	0/0	0/0	0/0	0/0	0/0	0/0	0/0	0/0	0/0	0/0
19	8002987	chimp_ins_5792	TTGCAGTGG	<INS:ME>	.	LC;M	SVTYPE=SINE1/7SL;MEI=AluSg7;MEPRED=PASS;0START=8002987;1END=8002995;SVLEN=NA;MESTRAND=+/-;AC=36	GT	0/1	0/1	0/1	0/1	0/1	0/1	0/.	0/1	0/1	0/1	0/1	0/.	0/1	0/1	0/1	0/1	0/.	0/1	0/1	2022-01-01	0/1	0/1	0/1	0/1	0/1	0/1	0/1	0/1	0/1	0/1	0/.	0/1	0/1	0/1	0/1	0/1	0/1	0/1	0/1
19	8625442	chimp_ins_5793	AGCTGGGATTACAGGCACGTGCCACCACACCCGGCAAT	<INS:ME>	.	PASS	SVTYPE=SINE1/7SL;MEI=AluSq2|AluSx|AluSx1;MEPRED=PASS;0START=8625442;1END=8625479;SVLEN=NA;MESTRAND=-;AC=1	GT	0/0	0/0	0/0	0/0	0/0	0/0	0/0	0/0	0/0	0/0	0/0	0/0	0/0	0/0	0/0	0/0	0/0	0/0	0/0	0/1	0/0	0/0	0/0	0/0	0/0	0/0	0/0	0/0	0/0	0/0	0/0	0/0	0/0	0/0	0/.	0/0	0/0	0/0	0/0
19	8666636	chimp_ins_5794	GGGTTTTTTTTTTTTTTTTTTTT	<INS:ME>	.	M	SVTYPE=SINE1/7SL;MEI=AluMacYb2|AluY|AluYa4|AluYc1|AluYc2|AluYd2|AluYd3|AluYf1|AluYf2;MEPRED=PASS;0START=8666636;1END=8666658;SVLEN=125;MESTRAND=-;AC=1	GT	0/.	0/0	0/.	0/0	0/.	0/.	0/.	0/0	0/0	0/.	0/.	0/.	0/.	0/.	0/0	0/.	0/.	0/.	0/0	0/.	0/.	0/.	0/1	0/.	0/0	0/0	0/.	0/.	0/.	0/.	0/.	0/0	0/.	0/0	0/.	0/.	0/0	0/.	0/0
19	8823646	chimp_ins_5795	GAGCACTTACTATGTACCAGGCACTATTCTTTTTTTTTTTTTTTTTT	<INS:ME>	.	LC;M	SVTYPE=SINE1/7SL;MEI=AluYg6;MEPRED=LC;0START=8823646;1END=8823692;SVLEN=NA;MESTRAND=NA;AC=3	GT	0/.	0/.	0/.	0/.	0/.	0/.	0/.	0/.	0/.	0/.	0/.	0/.	0/.	0/.	0/.	0/.	0/.	0/.	0/.	0/.	0/1	0/.	0/.	0/.	0/.	0/1	0/.	0/.	0/.	0/.	0/.	0/.	0/1	0/.	0/.	0/.	0/.	0/.	0/.
19	8958351	chimp_ins_5796	TNNNNNNNNNNNNNNNNNNNNNNNNNAAAAAAAAAAAAAAAAATCAG	<INS:ME>	.	M	SVTYPE=SINE1/7SL;MEI=ALU;MEPRED=PASS;0START=8958351;1END=8958397;SVLEN=NA;MESTRAND=NA;AC=5	GT	0/0	0/0	0/.	0/1	0/1	0/.	0/.	0/.	0/.	0/.	0/.	0/0	0/0	0/1	0/.	0/0	0/0	0/.	0/1	0/.	0/0	0/0	0/.	0/1	0/0	0/0	0/0	0/.	0/0	0/0	0/.	0/0	0/0	0/.	0/0	0/0	0/.	0/0	0/0
19	8985626	chimp_ins_5797	GCTAATTTTT	<INS:ME>	.	PASS	SVTYPE=SINE1/7SL;MEI=ALU;MEPRED=PASS;0START=8985626;1END=8985635;SVLEN=216;MESTRAND=-;AC=2	GT	0/0	0/0	0/0	0/0	0/0	0/0	0/0	0/0	0/0	0/0	0/0	0/0	0/0	0/0	0/1	0/0	0/0	0/0	0/0	0/0	0/0	0/0	0/0	0/0	0/0	0/0	0/0	0/1	0/0	0/0	0/0	0/0	0/0	0/0	0/0	0/0	0/0	0/0	0/0
19	9418654	chimp_ins_5798	TGAACATATGCCAACAGGATTTAATGTGGATAAAAAC	<INS:ME>	.	M	SVTYPE=SINE1/7SL;MEI=AluSc8|AluSg|AluSg4|AluSg7|AluSx|AluSx1|AluSx3|AluSx4|AluSz|AluSz6;MEPRED=PASS;0START=9418654;1END=9418690;SVLEN=171;MESTRAND=-;AC=13	GT	0/.	0/0	0/.	0/.	0/.	0/1	0/.	0/.	0/1	0/.	0/1	0/.	0/0	0/.	0/1	0/.	0/.	0/0	0/1	0/.	0/.	0/1	0/.	0/1	0/.	0/0	0/.	0/1	0/.	0/.	0/.	0/1	0/1	0/.	0/1	0/0	0/1	0/1	0/.
19	9606692	chimp_ins_5799	GCCTCAGCCTCCTGAGTAGCTGGG	<INS:ME>	.	M	SVTYPE=SINE1/7SL;MEI=AluSz|AluSx|AluSq|AluSg|AluSc|AluSx1|AluSq4|AluSq2|AluSq10|AluSc5|AluJb;MEPRED=LC;0START=9606692;1END=9606715;SVLEN=NA;MESTRAND=NA;AC=1	GT	0/.	0/.	0/1	0/0	0/.	0/.	0/0	0/.	0/.	0/.	0/.	0/.	0/.	0/.	0/.	0/.	0/.	0/.	0/.	0/.	0/.	0/.	0/0	0/.	0/.	0/.	0/.	0/.	0/.	0/.	0/0	0/.	0/.	0/.	0/0	0/.	0/0	0/0	0/.
19	10085582	chimp_ins_5800	GCTGAGGCTGCAACTGANNNNNNNNNNNNNNNNNNNNNNNNN	<INS:ME>	.	PASS	SVTYPE=SINE1/7SL;MEI=AluSq2;MEPRED=PASS;0START=10085582;1END=10085623;SVLEN=NA;MESTRAND=+;AC=2	GT	0/0	0/0	0/0	0/0	0/0	0/0	0/0	0/0	0/0	0/0	0/0	0/0	0/0	0/0	0/0	0/0	0/0	0/0	0/0	2022-01-01	0/0	0/0	0/0	0/0	0/0	0/0	0/0	0/0	0/0	0/0	0/0	0/0	0/0	0/0	0/0	0/0	0/0	0/0	0/0
19	10098366	chimp_ins_5801	GG	<INS:ME>	.	LC	SVTYPE=SINE1/7SL;MEI=AluSc8;MEPRED=PASS;0START=10098366;1END=10098367;SVLEN=NA;MESTRAND=+/-;AC=9	GT	0/0	0/0	0/0	0/0	0/0	0/.	0/.	0/.	0/0	0/0	0/0	0/0	0/0	0/.	0/1	0/.	0/0	0/0	0/0	0/0	0/0	0/0	0/1	0/1	0/1	0/1	0/0	0/1	0/0	0/0	0/0	0/1	0/1	0/0	0/.	0/1	0/.	0/.	0/0
19	11048229	chimp_ins_5802	CAAAAAAAAAAAAAAA	<INS:ME>	.	M	SVTYPE=SINE1/7SL;MEI=AluMacYb2|AluYi6|AluYd3a1_gib;MEPRED=LC;0START=11048229;1END=11048244;SVLEN=NA;MESTRAND=NA;AC=2	GT	0/0	0/0	0/.	0/.	0/0	0/0	0/0	0/0	0/0	0/0	0/0	0/0	0/.	0/0	0/0	0/0	0/0	0/0	0/1	0/0	0/0	0/0	0/0	0/0	0/0	0/0	0/0	0/.	0/0	0/0	0/0	0/0	0/0	0/0	0/0	0/1	0/0	0/0	0/.
19	11120268	chimp_ins_5803	NNNNNNNNNNNNNNNNNNNNNNNNN	<INS:ME>	.	LC;M	SVTYPE=SINE1/7SL;MEI=AluSx3;MEPRED=PASS;0START=11120268;1END=11120292;SVLEN=50;MESTRAND=NA;AC=6	GT	0/1	0/.	0/.	0/0	0/.	0/.	0/.	0/0	0/0	0/1	0/0	0/0	0/.	0/1	0/.	0/.	0/0	0/.	0/0	0/.	0/0	0/.	0/1	0/1	0/.	0/0	0/0	0/.	0/.	0/.	0/0	0/0	0/0	0/0	0/0	0/1	0/0	0/.	0/0
19	11253949	chimp_ins_5804	TTTNNNNNNNNNNNNNNNNNNNNNNNN	<INS:ME>	.	PASS	SVTYPE=SINE1/7SL;MEI=AluYa4;MEPRED=PASS;0START=11253949;1END=11253975;SVLEN=NA;MESTRAND=-/+;AC=44	GT	0/1	0/1	0/1	0/1	0/1	0/1	0/1	0/1	0/1	0/1	2022-01-01	0/1	0/1	2022-01-01	0/1	0/1	0/1	0/1	2022-01-01	2022-01-01	2022-01-01	0/1	0/1	0/1	0/1	0/1	0/1	0/1	0/1	0/1	0/1	0/1	0/1	0/1	0/1	0/1	0/1	0/1	0/1
19	11450910	chimp_ins_5805	TCT	<INS:ME>	.	M	SVTYPE=SINE1/7SL;MEI=AluSq|AluSx1|AluSq2;MEPRED=LC;0START=11450910;1END=11450912;SVLEN=NA;MESTRAND=NA;AC=35	GT	0/1	0/1	0/1	0/1	0/1	0/1	0/1	0/1	0/.	0/1	2022-01-01	0/1	0/.	0/1	0/.	0/1	0/.	0/1	0/1	2022-01-01	2022-01-01	0/1	0/1	0/1	0/1	0/1	0/1	0/1	0/.	0/1	0/1	0/.	0/1	0/1	0/.	2022-01-01	0/1	0/1	0/.
19	11451123	chimp_ins_5806	GTCTCGAACTCCTGAC	<INS:ME>	.	PASS	SVTYPE=SINE1/7SL;MEI=AluSg|AluSx|AluSz;MEPRED=PASS;0START=11451123;1END=11451138;SVLEN=NA;MESTRAND=+/-;AC=1	GT	0/1	0/0	0/0	0/0	0/0	0/0	0/0	0/0	0/0	0/0	0/0	0/0	0/0	0/0	0/0	0/0	0/0	0/0	0/0	0/0	0/0	0/0	0/0	0/.	0/0	0/0	0/0	0/0	0/0	0/0	0/0	0/0	0/0	0/0	0/0	0/0	0/0	0/0	0/0
19	11544371	chimp_ins_5807	AGCTGCTCAACATGGTGACACCTTGTCTCTAACTAAAACATTCTCTCTTG	<INS:ME>	.	PASS	SVTYPE=SINE1/7SL;MEI=AluYc1|AluSp;MEPRED=PASS;0START=11544371;1END=11544420;SVLEN=NA;MESTRAND=+/-;AC=2	GT	0/0	0/0	0/0	0/0	0/0	0/0	0/0	0/0	0/0	0/0	0/0	0/0	0/0	0/0	0/0	0/0	0/0	0/1	0/0	0/0	0/0	0/0	0/0	0/1	0/0	0/0	0/0	0/0	0/0	0/0	0/0	0/0	0/0	0/0	0/0	0/0	0/0	0/0	0/0
19	11546047	chimp_ins_5808	CNNNNNNNNNNNNNNNNNNNNNNNNN	<INS:ME>	.	LC;M	SVTYPE=SINE1/7SL;MEI=AluSx|AluSq|AluSx1|AluSq2|ALU;MEPRED=LC;0START=11546047;1END=11546072;SVLEN=NA;MESTRAND=NA;AC=20	GT	0/.	0/.	0/.	0/.	0/0	0/.	0/.	0/1	0/0	0/.	0/1	0/1	0/.	0/1	0/.	0/1	0/.	0/1	0/1	2022-01-01	0/.	0/1	0/1	0/1	0/1	0/.	0/.	0/1	0/1	0/1	0/.	0/.	0/1	0/.	0/1	0/1	0/.	0/.	0/1
19	11866046	chimp_ins_5809	ACCTTTCCTATGGTGTTGATGGTTGGATAAATATAGGAG	<INS:ME>	.	PASS	SVTYPE=SINE1/7SL;MEI=AluSx|AluSx1|AluSq2;MEPRED=PASS;0START=11866046;1END=11866084;SVLEN=182;MESTRAND=-;AC=1	GT	0/0	0/0	0/0	0/0	0/0	0/0	0/0	0/0	0/0	0/0	0/1	0/0	0/0	0/0	0/0	0/0	0/0	0/0	0/0	0/0	0/0	0/0	0/0	0/0	0/0	0/0	0/0	0/0	0/0	0/0	0/0	0/0	0/0	0/0	0/0	0/0	0/0	0/0	0/0
19	12010115	chimp_ins_5810	ATGTTTTTTTTTTTTTT	<INS:ME>	.	PASS	SVTYPE=SINE1/7SL;MEI=AluYi6;MEPRED=PASS;0START=12010115;1END=12010131;SVLEN=126;MESTRAND=-;AC=14	GT	0/1	0/0	0/1	0/0	0/1	2022-01-01	0/0	0/1	0/0	0/0	0/1	0/.	0/0	0/0	0/0	0/1	0/0	0/0	0/0	0/0	0/1	0/0	0/0	0/0	0/0	0/0	0/1	0/0	0/1	0/1	0/0	0/1	0/0	0/.	0/1	0/0	0/0	0/0	0/0
19	12126271	chimp_ins_5811	ATTTTTTTTTTTTTTT	<INS:ME>	.	PASS	SVTYPE=SINE1/7SL;MEI=AluMacYb2;MEPRED=PASS;0START=12126271;1END=12126286;SVLEN=146;MESTRAND=-;AC=4	GT	0/0	0/1	0/0	0/1	0/0	0/0	0/0	0/0	0/0	0/0	0/0	0/0	0/0	0/0	0/0	0/0	0/0	0/0	0/0	0/0	0/0	0/0	0/0	0/0	0/0	0/0	0/0	0/1	0/0	0/0	0/0	0/0	0/0	0/0	0/0	0/1	0/0	0/0	0/0
19	12245978	chimp_ins_5812	AAA	<INS:ME>	.	LC;M	SVTYPE=SINE1/7SL;MEI=AluYb3a1;MEPRED=PASS;0START=12245978;1END=12245980;SVLEN=NA;MESTRAND=+;AC=2	GT	0/1	0/.	0/0	0/.	0/.	0/.	0/.	0/.	0/0	0/.	0/.	0/.	0/0	0/0	0/0	0/.	0/0	0/.	0/.	0/.	0/1	0/0	0/0	0/0	0/.	0/0	0/0	0/.	0/.	0/0	0/0	0/0	0/.	0/.	0/.	0/.	0/.	0/.	0/0
19	12420044	chimp_ins_5813	TTTTTTTTTTTTTTTT	<INS:ME>	.	M	SVTYPE=SINE1/7SL;MEI=AluSc|AluSc5;MEPRED=PASS;0START=12420044;1END=12420059;SVLEN=143;MESTRAND=-;AC=1	GT	0/0	0/.	0/0	0/.	0/.	0/0	0/0	0/0	0/0	0/0	0/0	0/0	0/0	0/0	0/0	0/0	0/.	0/.	0/.	0/0	0/1	0/0	0/.	0/.	0/0	0/0	0/0	0/.	0/0	0/0	0/.	0/0	0/0	0/0	0/0	0/.	0/0	0/0	0/0
19	12746304	chimp_ins_5814	ATTTTTTTTTTAAGACAGAGTCTCGCTCTTTTTTGCCCAGGCTGGAGTG	<INS:ME>	.	PASS	SVTYPE=SINE1/7SL;MEI=AluMacYb2;MEPRED=PASS;0START=12746304;1END=12746352;SVLEN=144;MESTRAND=-;AC=5	GT	0/0	0/1	0/0	0/0	0/0	0/0	0/0	0/1	0/0	0/0	0/1	0/0	0/0	0/0	0/0	0/0	0/0	0/0	0/0	0/0	0/0	0/0	0/0	0/0	0/1	0/0	0/0	0/0	0/0	0/0	0/0	0/0	0/1	0/0	0/0	0/0	0/0	0/0	0/0
19	12766989	chimp_ins_5815	TTTTTTTTTTTTTTTTTTTTTTTT	<INS:ME>	.	M	SVTYPE=SINE1/7SL;MEI=AluYb3a1;MEPRED=PASS;0START=12766989;1END=12767012;SVLEN=NA;MESTRAND=-;AC=1	GT	0/0	0/0	0/0	0/0	0/0	0/0	0/0	0/0	0/0	0/.	0/.	0/0	0/0	0/0	0/.	0/0	0/0	0/0	0/.	0/.	0/1	0/.	0/0	0/0	0/0	0/.	0/0	0/.	0/0	0/0	0/0	0/0	0/.	0/0	0/0	0/0	0/0	0/0	0/0
19	12880651	chimp_ins_5816	TTCTGGCTGCTCTTT	<INS:ME>	.	PASS	SVTYPE=SINE1/7SL;MEI=AluYe2|AluYbc3a|AluYf1|AluYb3a2|AluYa1|AluYe5|AluYc1|AluY|AluYb8a1|AluYb10|AluYb11|AluYk12|AluYf5|AluSc8;MEPRED=PASS;0START=12880651;1END=12880665;SVLEN=168;MESTRAND=-;AC=2	GT	0/0	0/1	0/0	0/0	0/0	0/0	0/0	0/0	0/0	0/0	0/0	0/0	0/0	0/0	0/0	0/0	0/0	0/0	0/0	0/0	0/0	0/0	0/0	0/0	0/0	0/0	0/0	0/1	0/0	0/0	0/0	0/0	0/0	0/0	0/0	0/0	0/0	0/0	0/0
19	12992182	chimp_ins_5817	CTCCGCCTCCCAGGTTCACACCATTCTCCTGCCTCAGCCTCC	<INS:ME>	.	M	SVTYPE=SINE1/7SL;MEI=AluSc;MEPRED=PASS;0START=12992182;1END=12992223;SVLEN=NA;MESTRAND=NA;AC=17	GT	0/0	0/1	0/.	0/0	0/0	0/0	0/1	0/1	0/0	0/0	2022-01-01	0/0	0/1	0/.	0/0	0/0	0/.	0/1	0/1	0/1	0/.	0/1	0/.	0/1	0/0	0/0	0/.	0/.	0/0	0/1	0/0	0/1	0/0	0/.	0/1	0/1	0/1	0/0	0/1
19	13352355	chimp_ins_5818	ACGCCTGTAATCCCAGC	<INS:ME>	.	M	SVTYPE=SINE1/7SL;MEI=AluSg7;MEPRED=PASS;0START=13352355;1END=13352371;SVLEN=NA;MESTRAND=NA;AC=52	GT	0/1	0/1	2022-01-01	0/1	0/1	0/1	2022-01-01	2022-01-01	0/1	0/1	2022-01-01	0/.	0/1	2022-01-01	0/1	2022-01-01	0/1	2022-01-01	2022-01-01	0/1	0/1	2022-01-01	0/1	2022-01-01	2022-01-01	2022-01-01	0/1	0/1	0/1	0/1	0/1	2022-01-01	0/1	0/1	0/1	2022-01-01	0/1	0/1	0/1
19	13659345	chimp_ins_5819	CCAAAGTGCTGGAATTACAGGCGTGAGCCACCGCGCCCGGCCTATTTTTTTTTTTTTTTTTTTTTTTTTTTTTG	<INS:ME>	.	PASS	SVTYPE=SINE1/7SL;MEI=AluYf1|AluYc1|AluY;MEPRED=PASS;0START=13659345;1END=13659418;SVLEN=132;MESTRAND=NA;AC=5	GT	0/1	0/0	0/1	0/0	0/0	0/0	0/0	0/0	0/0	0/.	0/0	0/0	0/0	0/0	0/0	0/0	0/0	0/0	0/0	0/0	0/1	0/1	0/0	0/0	0/0	0/0	0/0	0/0	0/0	0/0	0/0	0/0	0/0	0/0	0/0	0/0	0/0	0/0	0/1
19	14378044	chimp_ins_5820	TCACACCTGTAATCCCAGCATTTTGGGAGGCCA	<INS:ME>	.	M	SVTYPE=SINE1/7SL;MEI=AluSg7;MEPRED=PASS;0START=14378044;1END=14378076;SVLEN=231;MESTRAND=+;AC=1	GT	0/.	0/.	0/.	0/.	0/.	0/.	0/.	0/.	0/.	0/.	0/.	0/.	0/.	0/.	0/.	0/.	0/.	0/.	0/.	0/.	0/.	0/1	0/.	0/.	0/.	0/.	0/.	0/.	0/.	0/.	0/.	0/.	0/.	0/.	0/.	0/.	0/.	0/.	0/.
19	14387220	chimp_ins_5821	TGCTGGGATTACAGGCGGGC	<INS:ME>	.	M	SVTYPE=SINE1/7SL;MEI=AluSx;MEPRED=PASS;0START=14387220;1END=14387239;SVLEN=76;MESTRAND=+;AC=1	GT	0/.	0/0	0/0	0/0	0/0	0/0	0/0	0/0	0/0	0/0	0/0	0/0	0/0	0/0	0/0	0/.	0/0	0/.	0/.	0/0	0/.	0/0	0/1	0/0	0/0	0/0	0/0	0/0	0/0	0/0	0/0	0/0	0/.	0/0	0/0	0/0	0/0	0/0	0/0
19	14525506	chimp_ins_5822	GACAACTGACGGTTAGGAGGACTTGTCTCTC	<INS:ME>	.	LC;M	SVTYPE=SINE1/7SL;MEI=AluSx4;MEPRED=PASS;0START=14525506;1END=14525536;SVLEN=61;MESTRAND=NA;AC=5	GT	0/.	0/.	0/1	0/.	0/.	0/.	0/.	0/.	0/.	0/.	0/.	0/.	0/.	0/1	0/.	0/.	0/.	0/1	0/.	0/1	0/.	0/.	0/.	0/.	0/.	0/.	0/.	0/.	0/1	0/.	0/.	0/.	0/.	0/.	0/.	0/.	0/.	0/.	0/.
19	14719732	chimp_ins_5823	CNNNNNNNNNNNNNNNNNNNNNNNNNGGGCG	<INS:ME>	.	M	SVTYPE=SINE1/7SL;MEI=AluSc8;MEPRED=PASS;0START=14719732;1END=14719762;SVLEN=NA;MESTRAND=-/+;AC=10	GT	0/1	0/1	0/0	0/0	0/0	0/.	0/0	0/0	0/0	0/.	0/1	0/1	0/1	0/.	0/0	0/1	0/0	0/.	0/1	0/0	0/0	0/.	0/0	0/0	0/0	0/.	0/.	0/.	0/1	0/0	0/0	0/1	0/0	0/1	0/0	0/.	0/0	0/.	0/.
19	14800672	chimp_ins_5824	TAATCCCAGCACTT	<INS:ME>	.	PASS	SVTYPE=SINE1/7SL;MEI=AluYk11;MEPRED=PASS;0START=14800672;1END=14800685;SVLEN=NA;MESTRAND=NA;AC=73	GT	2022-01-01	2022-01-01	0/1	2022-01-01	0/1	2022-01-01	2022-01-01	2022-01-01	2022-01-01	2022-01-01	2022-01-01	2022-01-01	2022-01-01	0/1	0/1	2022-01-01	2022-01-01	2022-01-01	2022-01-01	2022-01-01	2022-01-01	2022-01-01	2022-01-01	2022-01-01	2022-01-01	2022-01-01	2022-01-01	2022-01-01	2022-01-01	2022-01-01	2022-01-01	2022-01-01	2022-01-01	2022-01-01	0/1	2022-01-01	2022-01-01	2022-01-01	2022-01-01
19	14837658	chimp_ins_5825	GGCTGGGATTTCAGGCATGAGCCACTGCACCCGGCATT	<INS:ME>	.	M	SVTYPE=SINE1/7SL;MEI=AluSc;MEPRED=PASS;0START=14837658;1END=14837695;SVLEN=176;MESTRAND=-;AC=1	GT	0/.	0/.	0/.	0/.	0/.	0/.	0/.	0/.	0/.	0/.	0/.	0/.	0/.	0/.	0/.	0/.	0/.	0/1	0/.	0/.	0/.	0/.	0/.	0/.	0/.	0/.	0/.	0/.	0/.	0/.	0/.	0/.	0/.	0/.	0/.	0/.	0/.	0/.	0/.
19	15021541	chimp_ins_5826	GGTGGAGGTTGTGGTAAGCTGAGATCACA	<INS:ME>	.	PASS	SVTYPE=SINE1/7SL;MEI=AluSp;MEPRED=PASS;0START=15021541;1END=15021569;SVLEN=9;MESTRAND=-;AC=1	GT	0/0	0/0	0/0	0/0	0/0	0/0	0/0	0/0	0/0	0/0	0/0	0/0	0/0	0/0	0/0	0/0	0/0	0/0	0/1	0/0	0/0	0/0	0/0	0/0	0/0	0/0	0/0	0/0	0/0	0/0	0/0	0/0	0/0	0/0	0/0	0/0	0/0	0/0	0/0
19	15096757	chimp_ins_5827	ATTTTTTTTTTTTTTGTATTTAGTAGAGACGGGG	<INS:ME>	.	M	SVTYPE=SINE1/7SL;MEI=AluSp;MEPRED=PASS;0START=15096757;1END=15096790;SVLEN=NA;MESTRAND=-;AC=1	GT	0/.	0/.	0/.	0/.	0/.	0/.	0/.	0/.	0/.	0/.	0/.	0/.	0/.	0/.	0/.	0/.	0/0	0/.	0/.	0/.	0/.	0/.	0/.	0/1	0/.	0/.	0/.	0/.	0/.	0/.	0/.	0/.	0/.	0/.	0/0	0/.	0/.	0/.	0/.
19	15166880	chimp_ins_5828	AGGCCACAAGTTTGAGACCAACCTGGCC	<INS:ME>	.	PASS	SVTYPE=SINE1/7SL;MEI=AluSz6;MEPRED=PASS;0START=15166880;1END=15166907;SVLEN=NA;MESTRAND=-;AC=1	GT	0/0	0/0	0/0	0/0	0/0	0/0	0/0	0/0	0/0	0/0	0/0	0/0	0/0	0/0	0/0	0/0	0/0	0/0	0/0	0/1	0/0	0/0	0/0	0/0	0/0	0/0	0/0	0/0	0/0	0/0	0/0	0/0	0/0	0/0	0/0	0/0	0/0	0/0	0/0
19	15224192	chimp_ins_5829	CGCCTCGGCCTCCCAAAGTGCT	<INS:ME>	.	PASS	SVTYPE=SINE1/7SL;MEI=AluSq|AluSq2|AluSq4|AluSx1;MEPRED=PASS;0START=15224192;1END=15224213;SVLEN=NA;MESTRAND=+;AC=1	GT	0/0	0/0	0/0	0/0	0/0	0/0	0/0	0/0	0/0	0/0	0/1	0/0	0/0	0/0	0/0	0/0	0/0	0/0	0/0	0/0	0/0	0/0	0/0	0/0	0/0	0/0	0/0	0/0	0/0	0/0	0/0	0/0	0/0	0/0	0/0	0/0	0/0	0/0	0/0
19	15250282	chimp_ins_5830	GC	<INS:ME>	.	M	SVTYPE=SINE1/7SL;MEI=AluSg|AluSg4|AluSg7|AluSp|AluSq|AluSq2|AluSx|AluSx1|AluSz;MEPRED=PASS;0START=15250282;1END=15250283;SVLEN=NA;MESTRAND=+/-;AC=1	GT	0/0	0/0	0/0	0/.	0/0	0/0	0/0	0/0	0/0	0/0	0/0	0/0	0/0	0/0	0/.	0/0	0/0	0/0	0/1	0/0	0/0	0/0	0/0	0/0	0/0	0/0	0/0	0/0	0/0	0/0	0/0	0/0	0/0	0/0	0/0	0/0	0/0	0/0	0/0
19	16001743	chimp_ins_5831	TAAAGAAATACCCA	<INS:ME>	.	PASS	SVTYPE=SINE1/7SL;MEI=AluYf1|AluYc1|AluY|AluYb10|AluYb11|ALU;MEPRED=PASS;0START=16001743;1END=16001756;SVLEN=249;MESTRAND=+;AC=4	GT	0/0	0/1	0/0	0/0	0/0	0/0	0/0	0/0	0/0	0/0	0/0	0/0	0/0	0/0	0/0	0/0	0/0	0/0	2022-01-01	0/0	0/0	0/0	0/0	0/0	0/0	0/0	0/0	0/1	0/0	0/0	0/0	0/0	0/0	0/0	0/0	0/0	0/0	0/0	0/0
19	16049581	chimp_ins_5832	CAAAAAAAAAAAAAA	<INS:ME>	.	M	SVTYPE=SINE1/7SL;MEI=AluMacYb2|AluSc8|AluSg|AluSg1|AluSg4|AluSg7|AluSx|AluSx1|AluSx3|AluSx4|AluSz|AluSz6|AluY|AluYa4|AluYc1|AluYc2|AluYd2|AluYd3|AluYd3a1|AluYf1|AluYf2;MEPRED=PASS;0START=16049581;1END=16049595;SVLEN=NA;MESTRAND=-/+;AC=1	GT	0/.	0/0	0/0	0/0	0/.	0/0	0/0	0/0	0/.	0/.	0/.	0/0	0/.	0/.	0/0	0/0	0/0	0/1	0/0	0/.	0/0	0/.	0/0	0/0	0/0	0/0	0/.	0/.	0/0	0/0	0/.	0/0	0/.	0/0	0/0	0/.	0/0	0/0	0/0
19	16244716	chimp_ins_5833	TAAAAGAAAACA	<INS:ME>	.	PASS	SVTYPE=SINE1/7SL;MEI=ALU;MEPRED=PASS;0START=16244716;1END=16244727;SVLEN=295;MESTRAND=+;AC=2	GT	0/0	0/0	0/0	0/0	0/0	0/0	0/0	0/0	0/0	0/0	0/0	0/0	0/0	0/0	0/1	0/0	0/0	0/0	0/1	0/0	0/0	0/0	0/0	0/0	0/0	0/0	0/0	0/0	0/0	0/0	0/0	0/0	0/0	0/0	0/0	0/0	0/0	0/0	0/0
19	17206749	chimp_ins_5834	TAAAAAAAAAAAAAAAAAAAAAA	<INS:ME>	.	M	SVTYPE=SINE1/7SL;MEI=AluMacYb2;MEPRED=PASS;0START=17206749;1END=17206771;SVLEN=NA;MESTRAND=+/-;AC=1	GT	0/0	0/0	0/0	0/0	0/0	0/0	0/0	0/.	0/0	0/0	0/0	0/0	0/0	0/0	0/0	0/0	0/0	0/1	0/0	0/0	0/0	0/0	0/0	0/.	0/0	0/0	0/0	0/0	0/0	0/0	0/0	0/0	0/0	0/0	0/0	0/0	0/0	0/0	0/0
19	17282941	chimp_ins_5835	GGCGGGCGGATCACGAGGTCAGGAGAT	<INS:ME>	.	PASS	SVTYPE=SINE1/7SL;MEI=AluYe2|AluYbc3a|AluYi6|AluYg6|AluYf1|AluYb3a2|AluYa1|AluYe5|AluYc1|AluY|AluYb8a1|AluYb10|AluYb11|AluYk12|AluYf5|AluSc8|AluMacYa3|AluJo|FRAM|AluYd3a1_gib|AluJr4|AluJr|ALU;MEPRED=LC;0START=17282941;1END=17282967;SVLEN=NA;MESTRAND=NA;AC=1	GT	0/0	0/0	0/0	0/0	0/0	0/0	0/0	0/0	0/0	0/0	0/0	0/0	0/0	0/.	0/0	0/0	0/0	0/0	0/1	0/0	0/0	0/0	0/0	0/0	0/0	0/0	0/0	0/0	0/0	0/0	0/0	0/0	0/0	0/0	0/0	0/0	0/0	0/0	0/0
19	17459144	chimp_ins_5836	ATT	<INS:ME>	.	PASS	SVTYPE=SINE1/7SL;MEI=AluMacYb2;MEPRED=PASS;0START=17459144;1END=17459146;SVLEN=159;MESTRAND=-;AC=2	GT	0/0	0/0	0/0	0/0	0/0	0/0	0/0	0/0	0/0	0/0	0/0	0/0	0/0	0/0	0/0	0/0	0/0	0/0	2022-01-01	0/0	0/0	0/0	0/0	0/0	0/0	0/0	0/0	0/0	0/0	0/0	0/0	0/0	0/0	0/0	0/0	0/0	0/0	0/0	0/0
19	18294959	chimp_ins_5837	GTGAGCCACCGTGCCCCGCCTTTTTTTTTTTTTTTTTTTTTTTT	<INS:ME>	.	M	SVTYPE=SINE1/7SL;MEI=AluSc5|AluSp;MEPRED=LC;0START=18294959;1END=18295002;SVLEN=NA;MESTRAND=NA;AC=1	GT	0/0	0/0	0/0	0/0	0/.	0/0	0/0	0/0	0/0	0/0	0/0	0/0	0/.	0/0	0/.	0/0	0/0	0/0	0/0	0/.	0/.	0/0	0/.	0/0	0/0	0/0	0/.	0/0	0/.	0/.	0/0	0/.	0/1	0/.	0/0	0/0	0/0	0/.	0/0
19	18295035	chimp_ins_5838	GCTGGGTGTAGAGTTGCGATAATTCAGA	<INS:ME>	.	M	SVTYPE=SINE1/7SL;MEI=AluSz6;MEPRED=PASS;0START=18295035;1END=18295062;SVLEN=NA;MESTRAND=-;AC=1	GT	0/0	0/.	0/.	0/.	0/.	0/.	0/.	0/.	0/.	0/.	0/.	0/.	0/.	0/.	0/.	0/.	0/.	0/.	0/.	0/.	0/0	0/.	0/.	0/.	0/.	0/.	0/.	0/.	0/.	0/.	0/.	0/0	0/.	0/.	0/.	0/.	0/1	0/.	0/.
19	18295150	chimp_ins_5839	CAGTATAATATATATAGATATATATATTAGTAGTCGAAGTA	<INS:ME>	.	M	SVTYPE=SINE1/7SL;MEI=AluSc8|AluY|AluYa1|AluYb10|AluYb11|AluYb3a1|AluYc1|AluYf1|AluYk12;MEPRED=PASS;0START=18295150;1END=18295190;SVLEN=NA;MESTRAND=-;AC=3	GT	0/0	0/.	0/.	0/.	0/0	0/0	0/0	0/.	0/.	0/.	0/.	0/.	0/.	0/.	0/.	0/1	0/0	0/0	0/.	0/0	0/0	0/.	0/0	0/0	0/.	0/.	0/.	0/0	0/0	0/.	0/.	0/.	0/0	0/.	0/0	0/0	0/1	0/.	0/1
19	18383892	chimp_ins_5840	CNNNNNNNNNNNNNNNNNNNNNNNNN	<INS:ME>	.	LC;M	SVTYPE=SINE1/7SL;MEI=ALU;MEPRED=PASS;0START=18383892;1END=18383917;SVLEN=NA;MESTRAND=-;AC=38	GT	0/1	0/.	0/1	0/1	0/1	0/1	0/1	0/1	0/1	0/1	0/1	0/1	0/1	0/1	0/1	0/1	0/1	0/1	0/1	2022-01-01	0/1	0/1	0/1	0/1	0/1	0/1	0/1	0/1	0/1	0/1	0/1	0/1	0/1	0/1	0/.	0/1	0/1	0/1	0/1
19	19160471	chimp_ins_5841	CGGAGGTTGCAGTGAGCCGAGATCGCGCCACTGCACTCCAGCC	<INS:ME>	.	PASS	SVTYPE=SINE1/7SL;MEI=AluSc;MEPRED=PASS;0START=19160471;1END=19160513;SVLEN=NA;MESTRAND=-;AC=1	GT	0/0	0/0	0/0	0/0	0/0	0/0	0/0	0/0	0/0	0/0	0/0	0/0	0/0	0/0	0/0	0/0	0/0	0/0	0/0	0/1	0/0	0/0	0/0	0/0	0/0	0/0	0/0	0/0	0/.	0/0	0/0	0/0	0/0	0/0	0/0	0/0	0/0	0/0	0/0
19	19212296	chimp_ins_5842	GCGCGGTGGCTCAAACCTGTAATCCCAACACTTTGG	<INS:ME>	.	PASS	SVTYPE=SINE1/7SL;MEI=AluSz;MEPRED=PASS;0START=19212296;1END=19212331;SVLEN=94;MESTRAND=+;AC=3	GT	0/0	0/.	0/0	0/1	0/0	0/0	0/0	0/0	0/0	0/0	0/0	0/0	0/0	0/0	0/.	0/0	0/0	0/0	0/1	0/0	0/0	0/0	0/0	0/0	0/0	0/0	0/0	0/.	0/0	0/0	0/0	0/0	0/0	0/0	0/0	0/1	0/0	0/0	0/.
19	19257620	chimp_ins_5843	GTTTAAGACCAGCCTGGGCAACAGAGCGAAACCCTGTCTCTACG	<INS:ME>	.	M	SVTYPE=SINE1/7SL;MEI=AluYb3a1|AluYa1|AluY|AluYb8a1|AluSc8|AluSz|AluSq;MEPRED=LC;0START=19257620;1END=19257663;SVLEN=NA;MESTRAND=NA;AC=1	GT	0/0	0/0	0/0	0/0	0/.	0/0	0/0	0/0	0/0	0/0	0/0	0/0	0/0	0/0	0/0	0/0	0/0	0/.	0/0	0/1	0/0	0/0	0/0	0/0	0/0	0/0	0/0	0/0	0/0	0/0	0/0	0/0	0/0	0/0	0/0	0/.	0/0	0/0	0/0
19	19286388	chimp_ins_5844	CAACGCGCATCAGGTACGCCCTACGGCC	<INS:ME>	.	M	SVTYPE=SINE1/7SL;MEI=AluYd3a1_gib;MEPRED=PASS;0START=19286388;1END=19286415;SVLEN=NA;MESTRAND=NA;AC=13	GT	0/.	0/0	0/1	0/0	0/0	0/1	0/1	0/.	0/.	0/1	0/1	0/0	0/.	0/1	0/0	0/0	0/1	0/0	0/.	2022-01-01	0/1	0/.	0/0	0/.	0/0	0/1	0/.	0/.	0/.	0/0	0/.	0/1	0/0	0/1	0/.	0/.	0/.	0/.	0/.
19	19366992	chimp_ins_5845	GAAAAAAAAAAAAAAAAAAGAAAGACTGGCTAGGCGCCGTGGCTCATGC	<INS:ME>	.	M	SVTYPE=SINE1/7SL;MEI=AluSg4;MEPRED=PASS;0START=19366992;1END=19367040;SVLEN=220;MESTRAND=+;AC=2	GT	0/.	0/.	0/.	0/.	0/.	0/.	0/.	0/.	0/.	0/.	2022-01-01	0/.	0/.	0/.	0/.	0/.	0/.	0/.	0/.	0/.	0/.	0/.	0/.	0/.	0/.	0/.	0/.	0/.	0/.	0/.	0/.	0/.	0/.	0/.	0/.	0/.	0/.	0/.	0/.
19	19367177	chimp_ins_5846	AGACATGGTGGCCACACATCCTGTAGTTTCCAGCTATTGGCAGC	<INS:ME>	.	M	SVTYPE=SINE1/7SL;MEI=AluYb9|AluSx4;MEPRED=LC;0START=19367177;1END=19367220;SVLEN=NA;MESTRAND=NA;AC=2	GT	0/.	0/.	0/.	0/.	0/.	0/.	0/.	0/.	0/.	0/.	0/.	0/.	0/.	0/.	0/.	0/.	0/0	0/.	0/.	2022-01-01	0/.	0/.	0/.	0/.	0/0	0/.	0/.	0/.	0/.	0/.	0/.	0/0	0/.	0/.	0/.	0/.	0/.	0/0	0/0
19	19452289	chimp_ins_5847	AAAAAGGCTGGGCGGGGTGGCTCACGCCTGTAATCCCA	<INS:ME>	.	M	SVTYPE=SINE1/7SL;MEI=ALU;MEPRED=PASS;0START=19452289;1END=19452326;SVLEN=NA;MESTRAND=-/+;AC=1	GT	0/0	0/0	0/.	0/0	0/0	0/.	0/0	0/0	0/0	0/.	0/.	0/0	0/0	0/.	0/0	0/0	0/0	0/0	0/.	0/.	0/.	0/.	0/1	0/.	0/0	0/0	0/0	0/.	0/.	0/0	0/.	0/0	0/0	0/.	0/0	0/.	0/0	0/0	0/0
19	19599724	chimp_ins_5848	CAAAAAAAAAAAAAAAA	<INS:ME>	.	M	SVTYPE=SINE1/7SL;MEI=AluSz|AluSx|AluSg|AluSx4|AluSx3|AluSx1|AluSg7|AluSg4|AluSg1|AluSc8;MEPRED=PASS;0START=19599724;1END=19599740;SVLEN=NA;MESTRAND=NA;AC=2	GT	0/.	0/0	0/0	0/0	0/0	0/0	0/0	0/0	0/0	0/0	0/.	0/0	0/0	0/0	0/0	0/0	0/0	0/0	0/.	0/1	0/1	0/0	0/0	0/0	0/0	0/0	0/0	0/0	0/0	0/.	0/0	0/0	0/0	0/.	0/0	0/0	0/0	0/.	0/0
19	19622077	chimp_ins_5849	NNNNNNNNNNNNNNNNNNNNNNNNNTTTTTTTTT	<INS:ME>	.	M	SVTYPE=SINE1/7SL;MEI=AluYf2|AluYe2|AluYbc3a|AluYf1|AluYb3a2|AluYa4|AluYa1|AluYe5|AluYd8|AluYd2|AluYc2|AluYc1|AluYa8|AluYa5|AluY|AluSz|AluSx|AluSp|AluSg|AluSc|AluYb8a1|AluYb10|AluYb11|AluYk12|AluYf5|AluSz6|AluSx4|AluSx3|AluSx1|AluSq4|AluSq2|AluSc8|AluSc5|AluMacYb2;MEPRED=PASS;0START=19622077;1END=19622110;SVLEN=225;MESTRAND=-;AC=1	GT	0/0	0/.	0/.	0/.	0/.	0/0	0/.	0/0	0/0	0/0	0/0	0/.	0/.	0/0	0/0	0/0	0/.	0/.	0/.	0/.	0/.	0/.	0/1	0/.	0/0	0/0	0/.	0/0	0/0	0/.	0/0	0/.	0/.	0/0	0/0	0/.	0/0	0/0	0/0
19	19961766	chimp_ins_5850	TTTTTTTTTTTTTTTTTTTTTTTTTTTTTTTTT	<INS:ME>	.	LC;M	SVTYPE=SINE1/7SL;MEI=AluSc8|AluSg|AluSg4|AluSx|AluSx1|AluSx3|AluSz;MEPRED=PASS;0START=19961766;1END=19961798;SVLEN=163;MESTRAND=-;AC=2	GT	0/0	0/0	0/0	0/.	0/0	0/.	0/0	0/0	0/.	0/0	0/0	0/0	0/0	0/0	0/0	0/1	0/0	0/0	0/0	0/0	0/0	0/.	0/0	0/.	0/.	0/.	0/0	0/0	0/0	0/0	0/.	0/.	0/0	0/0	0/.	0/1	0/.	0/0	0/.
19	20006589	chimp_ins_5851	TCACGGAGTCTCGCACTTTCGCCAGCTGTGCTCTTCTAGG	<INS:ME>	.	M	SVTYPE=SINE1/7SL;MEI=AluMacYb2;MEPRED=PASS;0START=20006589;1END=20006628;SVLEN=NA;MESTRAND=-;AC=22	GT	0/1	0/.	0/1	0/.	0/.	0/1	0/1	0/.	0/.	0/1	0/1	0/.	0/0	0/.	0/1	0/.	0/.	0/1	0/1	0/1	0/.	0/1	0/1	0/1	0/1	0/0	0/.	0/.	0/.	0/.	0/.	0/1	0/1	0/1	0/1	0/1	0/1	0/1	0/1
19	20090194	chimp_ins_5852	T	<INS:ME>	.	LC	SVTYPE=SINE1/7SL;MEI=AluYk11;MEPRED=PASS;0START=20090194;1END=20090194;SVLEN=131;MESTRAND=-;AC=8	GT	0/0	0/1	0/0	0/1	0/0	0/1	0/0	0/0	0/0	0/0	0/0	0/0	0/0	0/0	0/1	0/0	0/0	0/0	0/1	0/0	0/0	0/0	0/0	0/0	0/0	0/0	0/0	0/1	0/0	0/0	0/0	0/0	0/0	0/0	0/0	0/1	0/0	0/1	0/0
19	20864748	chimp_ins_5853	GCCTGTAAT	<INS:ME>	.	M	SVTYPE=SINE1/7SL;MEI=AluSq2;MEPRED=PASS;0START=20864748;1END=20864756;SVLEN=NA;MESTRAND=+/-;AC=1	GT	0/.	0/0	0/0	0/0	0/0	0/0	0/0	0/0	0/0	0/0	0/.	0/0	0/0	0/.	0/0	0/.	0/0	0/.	0/.	0/.	0/.	0/.	0/.	0/.	0/0	0/0	0/0	0/.	0/.	0/0	0/0	0/0	0/1	0/0	0/0	0/.	0/0	0/0	0/0
19	20887726	chimp_ins_5854	TA	<INS:ME>	.	PASS	SVTYPE=SINE1/7SL;MEI=AluSc;MEPRED=PASS;0START=20887726;1END=20887727;SVLEN=NA;MESTRAND=-;AC=2	GT	0/0	0/1	0/0	0/.	0/0	0/0	0/0	0/0	0/0	0/0	0/0	0/0	0/0	0/0	0/0	0/0	0/0	0/0	0/0	0/0	0/0	0/0	0/0	0/0	0/0	0/0	0/0	0/1	0/0	0/0	0/0	0/0	0/0	0/0	0/0	0/0	0/0	0/0	0/0
19	21084242	chimp_ins_5855	GCCCCATAAATTTTT	<INS:ME>	.	PASS	SVTYPE=SINE1/7SL;MEI=AluMacYb2;MEPRED=PASS;0START=21084242;1END=21084256;SVLEN=178;MESTRAND=-;AC=10	GT	0/1	0/1	0/0	0/1	0/0	0/0	0/1	0/0	0/0	0/.	0/1	0/0	0/0	0/0	0/0	0/0	0/0	0/0	0/0	0/1	0/0	0/1	0/0	0/0	0/0	0/0	0/0	0/0	0/0	0/0	0/0	0/0	2022-01-01	0/.	0/0	0/.	0/1	0/0	0/0
19	21091099	chimp_ins_5856	CCTCC	<INS:ME>	.	PASS	SVTYPE=SINE1/7SL;MEI=AluSx3;MEPRED=PASS;0START=21091099;1END=21091103;SVLEN=62;MESTRAND=-;AC=29	GT	0/1	0/0	0/1	0/0	0/1	0/1	0/1	0/0	0/1	0/0	0/0	0/1	0/1	0/0	0/1	0/1	0/1	2022-01-01	0/0	0/1	2022-01-01	0/0	0/1	0/1	0/1	2022-01-01	0/.	0/0	0/1	0/1	0/1	0/1	0/0	0/0	0/1	0/1	0/0	0/1	0/1
19	21384315	chimp_ins_5857	TCTCCCACCTCCTTTCT	<INS:ME>	.	PASS	SVTYPE=SINE1/7SL;MEI=AluMacYb2;MEPRED=PASS;0START=21384315;1END=21384331;SVLEN=147;MESTRAND=-;AC=2	GT	0/0	0/0	0/0	0/1	0/0	0/0	0/0	0/0	0/0	0/0	0/0	0/0	0/0	0/0	0/0	0/0	0/0	0/0	0/0	0/0	0/0	0/0	0/0	0/0	0/0	0/0	0/0	0/0	0/0	0/0	0/0	0/0	0/0	0/0	0/0	0/1	0/0	0/0	0/0
19	21539086	chimp_ins_5858	CCACATGCCTCGGCCTCCCAAAGTGGTGGG	<INS:ME>	.	PASS	SVTYPE=SINE1/7SL;MEI=AluSp;MEPRED=PASS;0START=21539086;1END=21539115;SVLEN=139;MESTRAND=+;AC=1	GT	0/0	0/0	0/0	0/0	0/0	0/0	0/0	0/0	0/0	0/0	0/0	0/0	0/0	0/0	0/0	0/0	0/0	0/0	0/0	0/1	0/0	0/0	0/0	0/0	0/0	0/0	0/0	0/0	0/0	0/0	0/0	0/0	0/0	0/0	0/0	0/0	0/0	0/0	0/0
19	22446501	chimp_ins_5859	ATTACAGGCGTGAGCCACCGTGCCCGGCCCAATTGTGACATTTTTCT	<INS:ME>	.	PASS	SVTYPE=SINE1/7SL;MEI=AluY|AluYc1|AluYc2;MEPRED=PASS;0START=22446501;1END=22446547;SVLEN=104;MESTRAND=-;AC=4	GT	0/0	0/0	0/0	0/0	0/0	0/0	0/0	0/1	0/0	0/0	0/1	0/0	0/0	0/0	0/0	0/0	0/0	0/0	0/0	0/0	0/0	0/0	0/0	0/1	0/0	0/0	0/0	0/0	0/0	0/0	0/0	0/0	0/0	0/0	0/1	0/0	0/0	0/0	0/0
19	22490708	chimp_ins_5860	TTATGTGTTGTTTTCTT	<INS:ME>	.	PASS	SVTYPE=SINE1/7SL;MEI=ALU|AluYe2|AluYbc3a|AluYf1|AluYb3a2|AluYa1|AluYe5|AluYc1|AluY|AluYb8a1|AluYb10|AluYb11|AluYk12|AluYf5|AluSc8;MEPRED=PASS;0START=22490708;1END=22490724;SVLEN=178;MESTRAND=-;AC=6	GT	0/0	0/0	0/0	0/0	0/0	0/0	0/0	0/0	0/0	0/0	0/0	0/0	0/1	0/0	0/0	0/0	0/0	0/1	0/0	0/1	0/1	0/0	0/0	0/0	0/0	0/1	0/1	0/0	0/0	0/0	0/0	0/0	0/0	0/0	0/0	0/0	0/0	0/0	0/0
19	22520936	chimp_ins_5861	CGGGA	<INS:ME>	.	LC;S;M	SVTYPE=SINE1/7SL;MEI=AluSp;MEPRED=PASS;0START=22520936;1END=22520940;SVLEN=31;MESTRAND=+;AC=19	GT	0/.	0/.	0/0	0/.	0/1	0/1	0/.	0/1	0/0	0/1	0/0	0/1	0/1	0/0	0/1	0/1	0/1	0/1	0/.	2022-01-01	0/1	0/.	0/1	0/1	0/0	0/1	0/.	0/.	0/.	0/1	0/.	0/0	0/0	0/0	0/.	0/1	0/0	0/0	0/1
19	22586336	chimp_ins_5862	TGAAACCTCATC	<INS:ME>	.	PASS	SVTYPE=SINE1/7SL;MEI=AluYe2|AluYbc3a|AluYf1|AluYb3a2|AluYa1|AluYe5|AluYc1|AluY|AluYb8a1|AluYb10|AluYb11|AluYk12|AluYf5|AluSc8;MEPRED=PASS;0START=22586336;1END=22586347;SVLEN=283;MESTRAND=+;AC=2	GT	0/0	0/0	0/0	0/0	0/0	0/0	0/0	0/0	0/0	0/1	0/0	0/0	0/0	0/0	0/0	0/0	0/1	0/0	0/0	0/0	0/0	0/0	0/0	0/0	0/0	0/0	0/0	0/0	0/0	0/0	0/0	0/0	0/0	0/0	0/0	0/0	0/0	0/0	0/0
19	23152567	chimp_ins_5863	TCAATGCTTCTATCTT	<INS:ME>	.	PASS	SVTYPE=SINE1/7SL;MEI=AluYe2|AluYbc3a|AluYf1|AluYb3a2|AluYa1|AluYe5|AluYc1|AluY|AluYb8a1|AluYb10|AluYb11|AluYk12|AluYf5|AluSc8;MEPRED=PASS;0START=23152567;1END=23152582;SVLEN=166;MESTRAND=-;AC=2	GT	0/0	0/0	0/0	0/1	0/0	0/0	0/0	0/0	0/0	0/0	0/0	0/0	0/0	0/0	0/0	0/0	0/0	0/0	0/0	0/0	0/0	0/0	0/0	0/0	0/0	0/0	0/0	0/0	0/0	0/0	0/0	0/0	0/0	0/0	0/0	0/1	0/0	0/0	0/0
19	23408196	chimp_ins_5864	AGTGCATTAGCTTTTT	<INS:ME>	.	PASS	SVTYPE=SINE1/7SL;MEI=ALU;MEPRED=PASS;0START=23408196;1END=23408211;SVLEN=193;MESTRAND=-;AC=1	GT	0/0	0/0	0/0	0/0	0/0	0/0	0/0	0/0	0/0	0/0	0/0	0/0	0/0	0/0	0/1	0/0	0/0	0/0	0/0	0/0	0/0	0/0	0/0	0/0	0/0	0/0	0/0	0/0	0/0	0/0	0/0	0/0	0/0	0/0	0/0	0/0	0/0	0/0	0/0
19	23989404	chimp_ins_5865	TGCC	<INS:ME>	.	PASS	SVTYPE=SINE1/7SL;MEI=AluSc8|AluSx3|AluSx4;MEPRED=PASS;0START=23989404;1END=23989407;SVLEN=69;MESTRAND=-;AC=2	GT	0/0	0/0	0/0	0/.	0/0	0/0	0/0	0/0	0/0	0/0	0/0	0/0	0/0	0/0	0/0	0/0	0/0	0/0	0/1	0/0	0/0	0/0	0/0	0/0	0/0	0/0	0/0	0/0	0/0	0/0	0/0	0/0	0/0	0/0	0/0	0/1	0/0	0/0	0/0
19	25291023	chimp_ins_5866	CAAAAACAAGT	<INS:ME>	.	PASS	SVTYPE=SINE1/7SL;MEI=AluYe2|AluYbc3a|AluYf1|AluYb3a2|AluYa1|AluYe5|AluYc1|AluY|AluYb8a1|AluYb10|AluYb11|AluYk12|AluYf5|AluSc8;MEPRED=PASS;0START=25291023;1END=25291033;SVLEN=283;MESTRAND=+;AC=1	GT	0/0	0/0	0/0	0/0	0/0	0/0	0/0	0/0	0/0	0/0	0/0	0/0	0/0	0/0	0/0	0/0	0/0	0/0	0/1	0/0	0/0	0/0	0/0	0/0	0/0	0/0	0/0	0/0	0/0	0/0	0/0	0/0	0/0	0/0	0/0	0/0	0/0	0/0	0/0
19	29698868	chimp_ins_5867	CAAAAATCTCAAACAT	<INS:ME>	.	PASS	SVTYPE=SINE1/7SL;MEI=AluMacYb2;MEPRED=PASS;0START=29698868;1END=29698883;SVLEN=285;MESTRAND=+;AC=3	GT	0/0	0/0	0/0	0/0	0/0	0/0	0/0	0/0	0/0	0/0	0/0	0/0	0/0	0/0	0/1	0/0	0/0	0/0	0/1	0/0	0/0	0/0	0/0	0/0	0/0	0/0	0/0	0/0	0/0	0/0	0/0	0/0	0/0	0/0	0/0	0/0	0/0	0/0	0/1
19	30380367	chimp_ins_5868	CTCCCTATGGTATT	<INS:ME>	.	PASS	SVTYPE=SINE1/7SL;MEI=AluMacYb2;MEPRED=PASS;0START=30380367;1END=30380380;SVLEN=79;MESTRAND=+;AC=2	GT	0/0	0/0	0/0	0/0	0/0	0/0	0/0	0/0	0/0	0/0	0/0	0/0	0/0	0/0	0/.	0/0	0/0	0/0	2022-01-01	0/0	0/0	0/0	0/0	0/0	0/0	0/0	0/0	0/0	0/0	0/0	0/0	0/0	0/0	0/0	0/0	0/0	0/0	0/0	0/0
19	30618446	chimp_ins_5869	TAGGATTCTTTATTTCTTTT	<INS:ME>	.	PASS	SVTYPE=SINE1/7SL;MEI=ALU|AluYc1;MEPRED=LC;0START=30618446;1END=30618465;SVLEN=NA;MESTRAND=NA;AC=1	GT	0/0	0/0	0/0	0/0	0/0	0/0	0/0	0/0	0/0	0/0	0/0	0/0	0/0	0/0	0/0	0/0	0/0	0/0	0/1	0/0	0/0	0/0	0/0	0/0	0/0	0/0	0/0	0/0	0/0	0/0	0/0	0/0	0/0	0/0	0/0	0/0	0/0	0/0	0/0
19	34296926	chimp_ins_5870	TATGTAATACTTT	<INS:ME>	.	M	SVTYPE=SINE1/7SL;MEI=ALU;MEPRED=PASS;0START=34296926;1END=34296938;SVLEN=179;MESTRAND=-;AC=40	GT	0/1	0/1	0/.	0/0	0/1	0/1	0/1	0/1	0/1	2022-01-01	2022-01-01	0/1	0/1	2022-01-01	0/1	0/1	0/1	0/1	0/0	0/1	0/1	2022-01-01	0/1	0/1	2022-01-01	0/.	0/.	0/1	0/1	0/.	0/1	0/1	0/1	0/1	2022-01-01	0/1	2022-01-01	0/1	0/1
19	34563281	chimp_ins_5871	AGCAGTATGTTCTT	<INS:ME>	.	PASS	SVTYPE=SINE1/7SL;MEI=ALU;MEPRED=PASS;0START=34563281;1END=34563294;SVLEN=186;MESTRAND=-;AC=5	GT	0/0	0/1	0/0	0/1	0/0	0/0	0/0	0/0	0/0	0/0	0/0	0/0	0/0	0/0	0/1	0/0	0/0	0/0	0/1	0/0	0/0	0/0	0/0	0/0	0/0	0/0	0/0	0/1	0/0	0/0	0/0	0/0	0/0	0/0	0/0	0/0	0/0	0/0	0/0
19	34900607	chimp_ins_5872	GAGCTATGAGAC	<INS:ME>	.	PASS	SVTYPE=SINE1/7SL;MEI=AluSz6;MEPRED=PASS;0START=34900607;1END=34900618;SVLEN=154;MESTRAND=-;AC=1	GT	0/0	0/0	0/0	0/0	0/0	0/0	0/0	0/0	0/0	0/0	0/1	0/0	0/0	0/0	0/0	0/0	0/0	0/0	0/0	0/0	0/0	0/0	0/0	0/0	0/0	0/0	0/0	0/0	0/0	0/0	0/0	0/0	0/0	0/0	0/0	0/0	0/0	0/0	0/0
19	34918844	chimp_ins_5873	ACCCAAAAAAAACAC	<INS:ME>	.	M	SVTYPE=SINE1/7SL;MEI=AluYb3a1|AluYa4|AluYa1|AluYa5|AluY|AluYb8a1|AluYb10|AluYk11|AluSg7;MEPRED=LC;0START=34918844;1END=34918858;SVLEN=NA;MESTRAND=NA;AC=1	GT	0/.	0/0	0/0	0/.	0/.	0/.	0/0	0/0	0/.	0/0	0/1	0/.	0/.	0/.	0/.	0/.	0/.	0/.	0/.	0/.	0/.	0/.	0/.	0/.	0/.	0/.	0/.	0/.	0/.	0/0	0/.	0/.	0/.	0/.	0/.	0/.	0/.	0/.	0/.
19	35028220	chimp_ins_5874	CNNNNNNNNNNNNNNNNNNNNNNNNN	<INS:ME>	.	LC;M	SVTYPE=SINE1/7SL;MEI=AluSg7;MEPRED=LC;0START=35028220;1END=35028245;SVLEN=NA;MESTRAND=NA;AC=37	GT	2022-01-01	0/1	0/1	0/1	0/.	0/1	0/1	0/1	0/1	0/.	0/.	0/1	0/1	0/1	0/1	2022-01-01	0/1	0/.	2022-01-01	0/.	0/1	0/1	0/.	0/.	0/1	0/.	0/1	2022-01-01	2022-01-01	0/1	0/1	2022-01-01	0/1	0/.	0/1	2022-01-01	0/1	0/1	0/1
19	35195852	chimp_ins_5875	ACCCATCGCTACTAAAAATACAAAAAAAAAAAATTT	<INS:ME>	.	M	SVTYPE=SINE1/7SL;MEI=AluSq10;MEPRED=PASS;0START=35195852;1END=35195887;SVLEN=NA;MESTRAND=+;AC=1	GT	0/0	0/0	0/0	0/.	0/1	0/0	0/0	0/0	0/0	0/0	0/0	0/0	0/0	0/.	0/0	0/0	0/0	0/0	0/.	0/0	0/0	0/0	0/0	0/0	0/0	0/0	0/0	0/0	0/0	0/0	0/0	0/0	0/0	0/0	0/0	0/0	0/0	0/0	0/0
19	36119497	chimp_ins_5876	GAGAAAAAGGATTCATAG	<INS:ME>	.	PASS	SVTYPE=SINE1/7SL;MEI=AluY|AluYc1|AluYf1;MEPRED=PASS;0START=36119497;1END=36119514;SVLEN=278;MESTRAND=+;AC=1	GT	0/0	0/0	0/0	0/0	0/0	0/0	0/0	0/0	0/0	0/0	0/0	0/0	0/0	0/0	0/0	0/0	0/0	0/0	0/1	0/0	0/0	0/0	0/0	0/0	0/0	0/0	0/0	0/0	0/0	0/0	0/0	0/0	0/0	0/0	0/0	0/0	0/0	0/0	0/0
19	36132981	chimp_ins_5877	AATTTTTGTATTTTTAGTAGAAACGGCTTTG	<INS:ME>	.	M	SVTYPE=SINE1/7SL;MEI=AluYf2|AluYe2|AluYf1|AluYa4|AluYa1|AluYd3|AluYd2|AluYc2|AluYc1|AluYa8|AluYa5|AluY|AluSz|AluSx|AluSq|AluSg|AluSc|AluYb11|AluSx3|AluSx1|AluSg7|AluSg4|AluSc8|AluMacYb2|AluMacYa3|AluYd8|AluYc5;MEPRED=LC;0START=36132981;1END=36133011;SVLEN=NA;MESTRAND=NA;AC=1	GT	0/0	0/0	0/0	0/0	0/0	0/0	0/0	0/.	0/0	0/0	0/0	0/0	0/0	0/0	0/0	0/0	0/0	0/0	0/0	0/1	0/.	0/0	0/0	0/0	0/0	0/0	0/0	0/.	0/0	0/0	0/0	0/0	0/0	0/0	0/0	0/0	0/0	0/0	0/0
19	36334552	chimp_ins_5878	TGAGTTGGAGTTTTT	<INS:ME>	.	PASS	SVTYPE=SINE1/7SL;MEI=AluSp;MEPRED=PASS;0START=36334552;1END=36334566;SVLEN=128;MESTRAND=-;AC=46	GT	0/1	0/1	0/1	0/1	0/1	0/1	0/1	2022-01-01	0/1	0/1	0/1	0/1	0/1	0/1	0/1	0/1	0/1	2022-01-01	0/1	2022-01-01	2022-01-01	0/1	0/1	2022-01-01	0/1	0/1	0/1	0/1	2022-01-01	0/1	0/1	2022-01-01	0/1	0/1	0/1	0/1	0/1	0/1	0/1
19	36361634	chimp_ins_5879	TGTGATCCGCCCACCTCGGCCTCCCAAAGTGCTGGGAT	<INS:ME>	.	M	SVTYPE=SINE1/7SL;MEI=AluSz;MEPRED=PASS;0START=36361634;1END=36361671;SVLEN=NA;MESTRAND=-;AC=1	GT	0/.	0/.	0/.	0/.	0/.	0/.	0/.	0/.	0/.	0/.	0/.	0/.	0/.	0/.	0/1	0/.	0/.	0/.	0/.	0/.	0/.	0/.	0/.	0/.	0/.	0/.	0/.	0/.	0/.	0/.	0/.	0/.	0/.	0/.	0/.	0/.	0/.	0/.	0/.
19	36439840	chimp_ins_5880	TGCTTTTTTTTTTTTTTTTTTTTTTGAGACAGGGTCTCGTTCTGTCGCCCAGGCTGGAGTGCATTGGCACAATCTGGGCCTACTGCAACCTCTGCCTCCAG	<INS:ME>	.	M	SVTYPE=SINE1/7SL;MEI=AluSg7;MEPRED=PASS;0START=36439840;1END=36439940;SVLEN=144;MESTRAND=-;AC=33	GT	0/1	0/1	0/1	0/1	0/1	0/0	0/0	0/1	0/1	0/1	2022-01-01	0/1	0/.	0/.	0/1	0/1	0/.	0/1	0/1	0/1	0/1	0/1	0/1	0/1	0/1	0/1	0/1	0/1	0/1	0/.	0/1	0/1	0/0	0/1	0/1	0/1	0/0	0/1	0/1
19	36440163	chimp_ins_5881	CCCCATGACGCCCAGCTATTTTTTTTTTTTTTTTTTTAAAGACAGAG	<INS:ME>	.	PASS	SVTYPE=SINE1/7SL;MEI=AluSz;MEPRED=PASS;0START=36440163;1END=36440209;SVLEN=44;MESTRAND=-;AC=51	GT	0/1	0/1	0/1	0/1	0/1	0/1	0/1	2022-01-01	0/1	0/1	2022-01-01	0/1	0/1	2022-01-01	0/1	2022-01-01	0/1	0/1	2022-01-01	0/1	0/1	0/1	0/1	2022-01-01	0/1	2022-01-01	2022-01-01	0/1	2022-01-01	0/1	0/1	2022-01-01	0/1	0/1	0/1	2022-01-01	2022-01-01	0/1	0/1
19	37275003	chimp_ins_5882	TATCTTTTCTTTTTCTTTCTTCTGTTCTTTCTTTTTTTTTTTTT	<INS:ME>	.	M	SVTYPE=SINE1/7SL;MEI=ALU;MEPRED=PASS;0START=37275003;1END=37275046;SVLEN=147;MESTRAND=-;AC=2	GT	0/0	0/0	0/.	0/0	0/0	0/0	0/0	0/0	0/0	0/0	0/1	0/0	0/0	0/0	0/0	0/0	0/0	0/0	0/0	0/0	0/0	0/0	0/0	0/0	0/0	0/0	0/.	0/.	0/.	0/0	0/.	0/.	0/0	0/1	0/0	0/0	0/0	0/.	0/0
19	37842765	chimp_ins_5883	GTCTCGAACTCCTGGGCTCAAGCGATCTTCCTG	<INS:ME>	.	M	SVTYPE=SINE1/7SL;MEI=AluSq2|AluYb3a2|AluYk12|AluYk11;MEPRED=LC;0START=37842765;1END=37842797;SVLEN=NA;MESTRAND=NA;AC=1	GT	0/.	0/0	0/0	0/0	0/0	0/0	0/0	0/0	0/0	0/0	0/.	0/0	0/0	0/.	0/.	0/.	0/0	0/1	0/.	0/.	0/.	0/.	0/.	0/.	0/0	0/0	0/0	0/.	0/.	0/0	0/0	0/0	0/.	0/0	0/0	0/.	0/0	0/0	0/0
19	37857289	chimp_ins_5884	CGCCACTGCACTCCAGCCTGGGTGACAGAGCGAGACTCTGTCTCCCA	<INS:ME>	.	M	SVTYPE=SINE1/7SL;MEI=AluMacYb4|AluY;MEPRED=PASS;0START=37857289;1END=37857335;SVLEN=34;MESTRAND=-;AC=2	GT	0/.	0/0	0/0	0/0	0/0	0/0	0/0	0/0	0/0	0/0	0/1	0/0	0/0	0/.	0/0	0/.	0/0	0/.	0/.	0/.	0/.	0/.	0/.	0/1	0/0	0/0	0/0	0/.	0/.	0/0	0/0	0/0	0/.	0/0	0/0	0/.	0/0	0/0	0/0
19	37970679	chimp_ins_5885	ANNNNNNNNNNNNNNNNNNNNNNNNNAAAAAAAAAAAA	<INS:ME>	.	LC;M	SVTYPE=SINE1/7SL;MEI=AluJo|ALU;MEPRED=PASS;0START=37970679;1END=37970716;SVLEN=NA;MESTRAND=-/+;AC=6	GT	0/0	0/0	0/0	0/0	0/0	0/1	0/.	0/0	0/1	0/.	0/1	0/0	0/0	0/0	0/.	0/0	0/0	0/0	0/.	0/0	0/.	0/0	0/1	0/1	0/0	0/1	0/0	0/0	0/.	0/0	0/0	0/0	0/0	0/0	0/0	0/0	0/0	0/0	0/.
19	38178416	chimp_ins_5886	ATTTTTTTTTT	<INS:ME>	.	PASS	SVTYPE=SINE1/7SL;MEI=AluSc8|AluY|AluYc1|AluYe2|AluYf1;MEPRED=PASS;0START=38178416;1END=38178426;SVLEN=135;MESTRAND=-;AC=1	GT	0/0	0/0	0/0	0/0	0/0	0/0	0/0	0/0	0/0	0/0	0/0	0/0	0/0	0/0	0/0	0/0	0/0	0/0	0/1	0/0	0/0	0/0	0/0	0/0	0/0	0/0	0/0	0/0	0/0	0/0	0/0	0/0	0/0	0/0	0/0	0/0	0/0	0/0	0/0
19	38666517	chimp_ins_5887	TTC	<INS:ME>	.	LC	SVTYPE=SINE1/7SL;MEI=ALU;MEPRED=PASS;0START=38666517;1END=38666519;SVLEN=170;MESTRAND=-;AC=56	GT	2022-01-01	0/1	2022-01-01	0/1	0/1	0/1	0/1	0/1	0/1	0/1	2022-01-01	0/1	2022-01-01	2022-01-01	0/1	2022-01-01	0/1	2022-01-01	0/1	2022-01-01	2022-01-01	0/1	2022-01-01	0/1	0/1	0/1	2022-01-01	2022-01-01	2022-01-01	0/1	0/1	2022-01-01	2022-01-01	0/1	0/1	2022-01-01	0/1	2022-01-01	0/1
19	38778225	chimp_ins_5888	TTGAG	<INS:ME>	.	LC;S;M	SVTYPE=SINE1/7SL;MEI=AluSq4;MEPRED=PASS;0START=38778225;1END=38778229;SVLEN=NA;MESTRAND=-;AC=14	GT	0/1	0/.	0/.	0/1	0/.	0/1	0/.	0/.	0/.	0/.	0/1	0/1	0/.	0/1	0/.	0/0	0/.	0/1	0/1	0/1	0/.	0/1	0/0	0/1	0/.	0/.	0/.	0/.	0/.	0/.	0/.	0/.	0/1	0/.	0/.	0/1	0/.	0/1	0/.
19	39018581	chimp_ins_5889	ACCTTTTTTTTTTTTTTTTT	<INS:ME>	.	M	SVTYPE=SINE1/7SL;MEI=AluY|AluYc1|AluYc2|AluYf1|AluYf2;MEPRED=PASS;0START=39018581;1END=39018600;SVLEN=117;MESTRAND=-;AC=1	GT	0/0	0/0	0/0	0/0	0/0	0/0	0/0	0/0	0/0	0/0	0/0	0/0	0/0	0/0	0/0	0/0	0/0	0/0	0/0	0/0	0/1	0/0	0/0	0/.	0/0	0/0	0/0	0/0	0/0	0/.	0/0	0/0	0/0	0/.	0/0	0/0	0/0	0/0	0/0
19	39072249	chimp_ins_5890	TGAGACGGAGT	<INS:ME>	.	M	SVTYPE=SINE1/7SL;MEI=AluSc;MEPRED=PASS;0START=39072249;1END=39072259;SVLEN=162;MESTRAND=-;AC=60	GT	2022-01-01	0/1	2022-01-01	0/1	0/1	0/1	0/1	0/.	2022-01-01	2022-01-01	2022-01-01	0/1	0/1	2022-01-01	0/1	2022-01-01	0/1	2022-01-01	2022-01-01	2022-01-01	2022-01-01	2022-01-01	0/1	2022-01-01	2022-01-01	2022-01-01	2022-01-01	0/1	2022-01-01	0/1	0/1	0/1	2022-01-01	2022-01-01	0/1	2022-01-01	2022-01-01	0/1	2022-01-01
19	40102517	chimp_ins_5891	CACTGCACTCCAGCCTGGGTGACAGAGCGGACTTCTATCTC	<INS:ME>	.	M	SVTYPE=SINE1/7SL;MEI=AluSp|AluSc|AluSc5|AluSz|AluSx|AluSg|AluSx3|AluSx1|AluSg4|AluSc8;MEPRED=LC;0START=40102517;1END=40102557;SVLEN=NA;MESTRAND=NA;AC=1	GT	0/.	0/.	0/.	0/.	0/0	0/.	0/0	0/0	0/0	0/0	0/.	0/0	0/.	0/.	0/0	0/.	0/.	0/.	0/0	0/1	0/.	0/0	0/0	0/.	0/.	0/0	0/0	0/0	0/.	0/0	0/0	0/.	0/0	0/.	0/0	0/.	0/.	0/.	0/0
19	40722966	chimp_ins_5892	TAAAAATTAGC	<INS:ME>	.	PASS	SVTYPE=SINE1/7SL;MEI=ALU;MEPRED=PASS;0START=40722966;1END=40722976;SVLEN=302;MESTRAND=+;AC=3	GT	0/0	0/0	0/0	0/0	0/0	0/0	0/0	0/0	0/0	0/0	0/0	0/0	0/0	0/0	0/1	0/0	0/0	0/0	2022-01-01	0/0	0/0	0/0	0/0	0/0	0/0	0/0	0/0	0/0	0/0	0/0	0/0	0/0	0/0	0/0	0/0	0/0	0/0	0/0	0/0
19	41335153	chimp_ins_5893	ATTTTTTTTTTTTTTTTTTTAGACAAAGT	<INS:ME>	.	LC;M	SVTYPE=SINE1/7SL;MEI=AluSz|AluSx|AluSg|AluSz6|AluSx1;MEPRED=PASS;0START=41335153;1END=41335181;SVLEN=81;MESTRAND=NA;AC=12	GT	0/1	0/0	0/0	0/1	0/.	0/1	0/0	0/.	0/0	0/1	0/0	0/0	0/.	0/.	0/.	0/0	0/.	0/1	0/1	2022-01-01	0/.	0/.	0/.	0/1	0/0	0/.	0/.	0/.	0/.	0/1	0/.	0/.	0/.	0/.	0/.	0/1	0/1	0/.	0/.
19	41645912	chimp_ins_5894	TAAAGTTCCTTGGGCC	<INS:ME>	.	PASS	SVTYPE=SINE1/7SL;MEI=AluMacYb2;MEPRED=PASS;0START=41645912;1END=41645927;SVLEN=272;MESTRAND=+;AC=1	GT	0/0	0/0	0/0	0/0	0/0	0/0	0/0	0/0	0/0	0/0	0/0	0/0	0/0	0/0	0/1	0/0	0/0	0/0	0/0	0/0	0/0	0/0	0/0	0/0	0/0	0/0	0/0	0/0	0/0	0/0	0/0	0/0	0/0	0/0	0/0	0/0	0/0	0/0	0/0
19	42013205	chimp_ins_5895	TAAATATTGCTTTA	<INS:ME>	.	PASS	SVTYPE=SINE1/7SL;MEI=AluMacYb2;MEPRED=PASS;0START=42013205;1END=42013218;SVLEN=272;MESTRAND=+;AC=2	GT	0/0	0/0	0/0	0/0	0/0	0/0	0/0	0/0	0/0	0/0	0/0	0/0	0/0	0/0	0/0	0/0	0/0	0/0	2022-01-01	0/0	0/0	0/0	0/0	0/0	0/0	0/0	0/0	0/0	0/0	0/0	0/0	0/0	0/0	0/0	0/0	0/0	0/0	0/0	0/0
19	42264271	chimp_ins_5896	TAAAAAAAAAAAGATATATATATATATGTATATATATATGTATATATATATATATGTATATATATATGTATATATATATGTATATATATGTATATATAT	<INS:ME>	.	M	SVTYPE=SINE1/7SL;MEI=AluYf1|AluYc1|AluY;MEPRED=PASS;0START=42264271;1END=42264369;SVLEN=247;MESTRAND=+;AC=14	GT	0/0	0/1	0/1	0/.	0/1	0/.	0/1	0/.	0/0	0/0	0/1	0/0	0/1	0/.	0/1	0/.	0/0	0/.	0/.	0/.	0/0	0/1	0/1	0/1	0/.	0/0	0/0	0/0	0/.	0/.	0/0	0/1	0/.	0/1	0/1	0/.	0/.	0/0	0/1
19	42593350	chimp_ins_5897	TGGCGGCTGG	<INS:ME>	.	PASS	SVTYPE=SINE1/7SL;MEI=AluSz;MEPRED=PASS;0START=42593350;1END=42593359;SVLEN=NA;MESTRAND=-;AC=2	GT	0/0	0/.	0/0	0/1	0/0	0/0	0/0	0/0	0/0	0/0	0/0	0/0	0/0	0/0	0/0	0/0	0/0	0/0	0/.	0/.	0/0	0/0	0/0	0/0	0/0	0/0	0/0	0/1	0/0	0/0	0/0	0/0	0/0	0/0	0/0	0/0	0/0	0/0	0/0
19	43026628	chimp_ins_5898	GATCACT	<INS:ME>	.	M	SVTYPE=SINE1/7SL;MEI=AluJo|ALU|AluYb10;MEPRED=LC;0START=43026628;1END=43026634;SVLEN=NA;MESTRAND=NA;AC=1	GT	0/0	0/0	0/0	0/0	0/0	0/0	0/0	0/0	0/0	0/0	0/.	0/0	0/0	0/.	0/0	0/.	0/0	0/.	0/.	0/.	0/.	0/.	0/1	0/0	0/0	0/0	0/0	0/.	0/.	0/0	0/0	0/0	0/.	0/0	0/0	0/.	0/0	0/0	0/0
19	43235171	chimp_ins_5899	AAGAAAACCAAAACCA	<INS:ME>	.	PASS	SVTYPE=SINE1/7SL;MEI=AluSq;MEPRED=LC;0START=43235171;1END=43235186;SVLEN=NA;MESTRAND=NA;AC=7	GT	0/0	0/1	0/0	2022-01-01	0/0	0/0	0/0	0/0	0/0	0/0	0/0	0/0	0/0	0/0	0/1	0/0	0/0	0/0	2022-01-01	0/0	0/0	0/0	0/0	0/0	0/0	0/0	0/0	0/1	0/0	0/0	0/0	0/0	0/0	0/0	0/0	0/0	0/0	0/0	0/0
19	43362953	chimp_ins_5900	TTTATCTGTTTATTTATTTTATTTTATTTTATTTTTTTTT	<INS:ME>	.	PASS	SVTYPE=SINE1/7SL;MEI=AluMacYb2;MEPRED=PASS;0START=43362953;1END=43362992;SVLEN=162;MESTRAND=-;AC=6	GT	0/0	0/0	0/0	0/0	0/1	0/0	0/0	0/0	0/0	0/0	0/0	0/0	0/0	0/0	0/0	0/0	0/0	0/1	0/0	0/0	0/0	0/0	0/0	0/1	0/0	0/0	0/0	0/0	0/0	0/0	0/0	0/1	0/0	0/0	0/1	0/0	0/0	0/1	0/0
19	43797665	chimp_ins_5901	TAAAAAAAAA	<INS:ME>	.	PASS	SVTYPE=SINE1/7SL;MEI=AluYe2|AluYbc3a|AluYf1|AluYb3a2|AluYa1|AluYe5|AluYc1|AluY|AluYb8a1|AluYb10|AluYb11|AluYk12|AluYf5|AluSc8;MEPRED=PASS;0START=43797665;1END=43797674;SVLEN=283;MESTRAND=+;AC=1	GT	0/0	0/0	0/0	0/1	0/0	0/0	0/0	0/0	0/0	0/0	0/0	0/0	0/0	0/0	0/0	0/0	0/0	0/0	0/0	0/0	0/0	0/0	0/0	0/0	0/0	0/0	0/0	0/0	0/0	0/0	0/0	0/0	0/0	0/0	0/0	0/0	0/0	0/0	0/0
19	44636748	chimp_ins_5902	TAAAAATCAAGGATTTC	<INS:ME>	.	PASS	SVTYPE=SINE1/7SL;MEI=AluYd3a1_gib;MEPRED=PASS;0START=44636748;1END=44636764;SVLEN=272;MESTRAND=+;AC=3	GT	0/0	0/1	0/0	0/1	0/0	0/0	0/0	0/0	0/0	0/0	0/0	0/0	0/0	0/0	0/0	0/0	0/0	0/0	0/0	0/0	0/0	0/0	0/0	0/0	0/0	0/0	0/0	0/1	0/0	0/0	0/0	0/0	0/0	0/0	0/0	0/0	0/0	0/0	0/0
19	45527649	chimp_ins_5903	GCGGCTCTGTCTCAAGAAAAAAAAAAAAAAGGCTGGGCGCAC	<INS:ME>	.	PASS	SVTYPE=SINE1/7SL;MEI=AluSg4;MEPRED=PASS;0START=45527649;1END=45527690;SVLEN=271;MESTRAND=+;AC=76	GT	2022-01-01	2022-01-01	2022-01-01	2022-01-01	2022-01-01	2022-01-01	2022-01-01	2022-01-01	2022-01-01	2022-01-01	2022-01-01	2022-01-01	2022-01-01	2022-01-01	2022-01-01	2022-01-01	0/1	2022-01-01	2022-01-01	2022-01-01	2022-01-01	2022-01-01	2022-01-01	2022-01-01	2022-01-01	2022-01-01	2022-01-01	2022-01-01	2022-01-01	0/1	2022-01-01	2022-01-01	2022-01-01	2022-01-01	2022-01-01	2022-01-01	2022-01-01	2022-01-01	2022-01-01
19	45649039	chimp_ins_5904	TTGAACTTGCGAGCTCAAGTGAACTGCCTGCT	<INS:ME>	.	PASS	SVTYPE=SINE1/7SL;MEI=AluSg4;MEPRED=LC;0START=45649039;1END=45649070;SVLEN=NA;MESTRAND=NA;AC=20	GT	0/0	0/1	0/0	0/0	0/0	0/0	0/1	0/1	0/1	0/1	0/0	0/0	0/1	0/0	0/0	0/1	0/1	0/1	0/1	0/0	0/1	0/0	0/0	0/0	0/0	0/1	0/1	0/1	0/1	0/1	0/0	0/1	0/0	0/0	0/1	0/1	0/0	0/0	0/1
19	46217017	chimp_ins_5905	TACTCCATCTAAAAAAA	<INS:ME>	.	M	SVTYPE=SINE1/7SL;MEI=AluJb;MEPRED=PASS;0START=46217017;1END=46217033;SVLEN=271;MESTRAND=+;AC=38	GT	0/1	0/1	0/.	0/1	0/1	0/1	0/1	0/1	0/1	0/.	2022-01-01	0/1	0/.	0/1	0/1	0/1	0/1	2022-01-01	0/1	2022-01-01	2022-01-01	0/1	0/1	0/1	0/1	0/1	0/1	0/1	0/1	0/1	0/1	0/1	0/.	0/1	0/.	0/1	0/1	0/1	0/1
19	46217256	chimp_ins_5906	GA	<INS:ME>	.	PASS	SVTYPE=SINE1/7SL;MEI=AluSx1;MEPRED=PASS;0START=46217256;1END=46217257;SVLEN=120;MESTRAND=-;AC=54	GT	0/1	0/1	0/1	0/1	2022-01-01	0/1	0/1	0/1	0/1	0/1	2022-01-01	0/1	2022-01-01	0/1	0/1	0/1	0/1	2022-01-01	2022-01-01	2022-01-01	2022-01-01	2022-01-01	2022-01-01	2022-01-01	0/1	0/1	0/1	0/1	0/1	2022-01-01	0/1	2022-01-01	0/1	2022-01-01	0/1	0/1	2022-01-01	2022-01-01	0/1
19	46587105	chimp_ins_5907	TATATTTATAGTCTTCT	<INS:ME>	.	PASS	SVTYPE=SINE1/7SL;MEI=AluMacYb2|AluYb3a1;MEPRED=LC;0START=46587105;1END=46587121;SVLEN=NA;MESTRAND=NA;AC=20	GT	0/0	0/0	0/0	0/0	0/1	0/1	0/1	2022-01-01	0/0	0/1	0/1	0/0	0/1	0/0	0/1	0/0	0/0	0/1	0/0	0/0	0/1	0/0	0/1	0/1	0/0	0/1	0/0	0/1	0/1	0/0	0/1	0/0	0/1	0/1	0/0	0/0	0/1	0/0	0/0
19	47098732	chimp_ins_5908	ATTTTTTGAGATGGAGTC	<INS:ME>	.	PASS	SVTYPE=SINE1/7SL;MEI=AluSq;MEPRED=PASS;0START=47098732;1END=47098749;SVLEN=177;MESTRAND=-;AC=51	GT	0/1	0/1	0/1	0/1	0/1	0/1	0/1	2022-01-01	0/1	0/1	2022-01-01	0/1	0/1	2022-01-01	0/1	2022-01-01	0/1	2022-01-01	2022-01-01	2022-01-01	2022-01-01	0/1	0/1	2022-01-01	0/1	0/1	0/1	0/1	0/1	0/1	0/1	0/1	2022-01-01	0/1	0/1	2022-01-01	0/1	0/1	2022-01-01
19	47634102	chimp_ins_5909	TGCGCCCGGCCTCTTTTTTTTTTTTTTTTT	<INS:ME>	.	LC;D	SVTYPE=SINE1/7SL;MEI=AluSc|AluSg7|AluSx3;MEPRED=PASS;0START=47634102;1END=47634131;SVLEN=NA;MESTRAND=-/+;AC=2	GT	0/0	0/0	0/0	0/0	0/0	0/0	0/0	0/0	0/0	0/0	0/0	0/0	0/0	0/0	0/0	0/0	0/0	0/0	0/1	0/1	0/0	0/0	0/0	0/.	0/0	0/0	0/0	0/0	0/0	0/0	0/.	0/0	0/0	0/0	0/0	0/0	0/0	0/0	0/0
19	47747387	chimp_ins_5910	TAATTTTTGTATTTTCAGTAGAGACGG	<INS:ME>	.	PASS	SVTYPE=SINE1/7SL;MEI=AluSq4;MEPRED=PASS;0START=47747387;1END=47747413;SVLEN=NA;MESTRAND=-/+;AC=1	GT	0/0	0/0	0/0	0/0	0/0	0/0	0/0	0/0	0/0	0/0	0/0	0/0	0/0	0/0	0/0	0/0	0/0	0/0	0/1	0/0	0/0	0/0	0/0	0/0	0/0	0/0	0/0	0/0	0/0	0/0	0/0	0/0	0/0	0/0	0/0	0/0	0/0	0/0	0/0
19	48735407	chimp_ins_5911	TTAACCAGGATGGTCTCGATCTCCTGACCT	<INS:ME>	.	M	SVTYPE=SINE1/7SL;MEI=AluYf2|AluYf1|AluYa4|AluYd3a1|AluYd3|AluYd2|AluYc2|AluYc1|AluY|AluSz|AluSx|AluSg|AluYk13|AluSz6|AluSx4|AluSx3|AluSx1|AluSg7|AluSg4|AluSg1|AluSc8|AluMacYb2|AluSp;MEPRED=LC;0START=48735407;1END=48735436;SVLEN=NA;MESTRAND=NA;AC=1	GT	0/.	0/.	0/.	0/.	0/.	0/.	0/.	0/.	0/.	0/0	0/.	0/.	0/.	0/.	0/.	0/.	0/.	0/.	0/.	0/.	0/.	0/.	0/.	0/1	0/.	0/.	0/.	0/.	0/.	0/.	0/.	0/.	0/.	0/.	0/.	0/.	0/.	0/.	0/.
19	48869349	chimp_ins_5912	ATCTAGCCTGGTGACAGAGCGAGACTCCGTC	<INS:ME>	.	M	SVTYPE=SINE1/7SL;MEI=AluYb8a1|AluYb10|AluYb11|AluSc5;MEPRED=LC;0START=48869349;1END=48869379;SVLEN=NA;MESTRAND=NA;AC=1	GT	0/.	0/.	0/.	0/.	0/.	0/.	0/.	0/.	0/.	0/.	0/.	0/.	0/.	0/.	0/.	0/.	0/.	0/.	0/.	0/1	0/.	0/.	0/.	0/.	0/.	0/.	0/.	0/.	0/.	0/.	0/.	0/.	0/.	0/.	0/0	0/.	0/.	0/.	0/.
19	48907775	chimp_ins_5913	TAAAAACATGAAAATAGGCCAGGCATGGTGGCT	<INS:ME>	.	LC;S;D	SVTYPE=SINE1/7SL;MEI=AluSx4|AluYb10;MEPRED=PASS;0START=48907775;1END=48907807;SVLEN=49;MESTRAND=+;AC=2	GT	0/0	0/0	0/0	0/0	0/0	0/1	0/0	0/0	0/0	0/0	0/0	0/0	0/0	0/0	0/0	0/0	0/0	0/0	0/0	0/0	0/0	0/0	0/0	0/0	0/0	0/0	0/0	0/0	0/0	0/1	0/0	0/0	0/0	0/0	0/0	0/0	0/0	0/0	0/0
19	48908067	chimp_ins_5914	CTCAAAATAGACTCCGTCTCAAAAAAAA	<INS:ME>	.	M	SVTYPE=SINE1/7SL;MEI=AluMacYb2;MEPRED=PASS;0START=48908067;1END=48908094;SVLEN=262;MESTRAND=+;AC=51	GT	2022-01-01	0/1	0/1	0/1	0/1	0/1	0/1	0/1	0/1	0/.	2022-01-01	0/1	0/1	2022-01-01	0/1	0/1	0/1	2022-01-01	2022-01-01	2022-01-01	2022-01-01	2022-01-01	0/1	2022-01-01	0/1	0/1	2022-01-01	0/1	0/1	0/1	0/1	0/1	2022-01-01	0/1	0/1	0/1	0/1	2022-01-01	0/1
19	48908436	chimp_ins_5915	ATA	<INS:ME>	.	PASS	SVTYPE=SINE1/7SL;MEI=AluSz|AluSq;MEPRED=LC;0START=48908436;1END=48908438;SVLEN=NA;MESTRAND=NA;AC=58	GT	0/1	0/1	2022-01-01	0/1	0/1	0/1	2022-01-01	0/1	2022-01-01	2022-01-01	2022-01-01	0/1	0/1	0/1	2022-01-01	0/1	0/1	2022-01-01	2022-01-01	2022-01-01	2022-01-01	0/1	2022-01-01	0/1	0/1	2022-01-01	0/1	0/1	2022-01-01	2022-01-01	2022-01-01	2022-01-01	2022-01-01	2022-01-01	0/1	0/1	2022-01-01	0/1	0/1
19	49183691	chimp_ins_5916	GTTGCAATGAGC	<INS:ME>	.	M	SVTYPE=SINE1/7SL;MEI=AluYb8a1;MEPRED=PASS;0START=49183691;1END=49183702;SVLEN=NA;MESTRAND=+;AC=8	GT	0/.	0/.	0/.	0/.	0/1	0/.	0/.	0/1	0/.	0/.	0/1	0/.	0/.	0/1	0/.	0/.	0/.	0/.	0/1	0/1	0/.	0/.	0/1	0/.	0/.	0/.	0/.	0/.	0/.	0/.	0/.	0/.	0/.	0/.	0/1	0/.	0/.	0/.	0/.
19	49232245	chimp_ins_5917	TGAAAGTG	<INS:ME>	.	PASS	SVTYPE=SINE1/7SL;MEI=AluYe2|AluYbc3a|AluYf1|AluYb3a2|AluYa1|AluYe5|AluYc1|AluY|AluYb8a1|AluYb10|AluYb11|AluYk12|AluYf5|AluSc8;MEPRED=PASS;0START=49232245;1END=49232252;SVLEN=283;MESTRAND=+;AC=1	GT	0/0	0/0	0/0	0/1	0/0	0/0	0/0	0/0	0/0	0/0	0/0	0/0	0/0	0/0	0/0	0/0	0/0	0/0	0/0	0/0	0/0	0/0	0/0	0/0	0/0	0/0	0/0	0/0	0/0	0/0	0/0	0/0	0/0	0/0	0/0	0/0	0/0	0/0	0/0
19	49427474	chimp_ins_5918	CCTCAGCCTCC	<INS:ME>	.	M	SVTYPE=SINE1/7SL;MEI=AluSq4;MEPRED=PASS;0START=49427474;1END=49427484;SVLEN=NA;MESTRAND=-;AC=1	GT	0/0	0/.	0/0	0/1	0/0	0/0	0/0	0/0	0/0	0/0	0/0	0/0	0/0	0/0	0/0	0/0	0/0	0/.	0/.	0/0	0/0	0/0	0/0	0/0	0/0	0/0	0/0	0/.	0/0	0/0	0/0	0/0	0/0	0/0	0/0	0/0	0/0	0/0	0/0
19	49475211	chimp_ins_5919	GTAGCCAGGTGCCCGCCACCACACCTGGCTA	<INS:ME>	.	PASS	SVTYPE=SINE1/7SL;MEI=AluSc8;MEPRED=PASS;0START=49475211;1END=49475241;SVLEN=NA;MESTRAND=+;AC=1	GT	0/0	0/0	0/0	0/0	0/0	0/0	0/0	0/0	0/0	0/0	0/0	0/0	0/0	0/0	0/0	0/0	0/0	0/0	0/0	0/1	0/0	0/0	0/0	0/0	0/0	0/0	0/0	0/0	0/0	0/0	0/0	0/0	0/0	0/0	0/0	0/0	0/0	0/0	0/0
19	49915776	chimp_ins_5920	GACTTGAACTTT	<INS:ME>	.	PASS	SVTYPE=SINE1/7SL;MEI=ALU;MEPRED=PASS;0START=49915776;1END=49915787;SVLEN=182;MESTRAND=-;AC=3	GT	0/0	0/0	0/0	0/1	0/0	0/0	0/0	0/0	0/0	0/0	0/0	0/0	0/0	0/0	0/1	0/0	0/0	0/0	0/1	0/0	0/0	0/0	0/0	0/0	0/0	0/0	0/0	0/0	0/0	0/0	0/0	0/0	0/0	0/0	0/0	0/0	0/0	0/0	0/0
19	50059291	chimp_ins_5921	TAAAAAATTTGGAATAT	<INS:ME>	.	PASS	SVTYPE=SINE1/7SL;MEI=AluMacYb2;MEPRED=PASS;0START=50059291;1END=50059307;SVLEN=272;MESTRAND=+;AC=2	GT	0/0	0/0	0/0	0/1	0/0	0/0	0/0	0/0	0/0	0/0	0/0	0/0	0/0	0/0	0/0	0/0	0/0	0/0	0/1	0/0	0/0	0/0	0/0	0/0	0/0	0/0	0/0	0/0	0/0	0/0	0/0	0/0	0/0	0/0	0/0	0/0	0/0	0/0	0/0
19	50196715	chimp_ins_5922	GTGTCTCTAAAAAAAAAAAAAAAAAAAAAAATTGTCA	<INS:ME>	.	LC;M	SVTYPE=SINE1/7SL;MEI=ALU|AluJo;MEPRED=PASS;0START=50196715;1END=50196751;SVLEN=NA;MESTRAND=-/+;AC=44	GT	0/1	0/1	0/1	0/1	0/1	0/1	0/1	0/1	0/1	0/1	2022-01-01	0/1	0/1	0/1	0/1	0/1	0/1	2022-01-01	2022-01-01	2022-01-01	0/1	0/.	0/1	0/1	0/1	0/1	0/1	0/1	0/1	0/1	0/1	0/1	0/1	0/1	0/1	2022-01-01	0/1	2022-01-01	0/1
19	50512997	chimp_ins_5923	AA	<INS:ME>	.	LC;M	SVTYPE=SINE1/7SL;MEI=AluSq;MEPRED=PASS;0START=50512997;1END=50512998;SVLEN=113;MESTRAND=-;AC=37	GT	0/1	0/1	0/1	0/1	0/.	0/1	0/1	0/1	0/1	0/1	0/1	0/1	0/1	0/1	0/1	0/1	0/1	0/1	0/1	2022-01-01	0/1	0/.	0/1	0/1	0/1	0/1	0/1	0/1	0/1	0/1	0/1	0/1	0/1	0/1	0/1	0/1	0/1	0/0	0/1
19	50940622	chimp_ins_5924	TTT	<INS:ME>	.	M	SVTYPE=SINE1/7SL;MEI=AluSc;MEPRED=PASS;0START=50940622;1END=50940624;SVLEN=20;MESTRAND=-;AC=29	GT	2022-01-01	0/1	0/1	0/1	0/.	0/1	0/.	0/1	0/.	0/1	2022-01-01	0/.	0/.	0/1	0/.	0/1	0/.	0/1	2022-01-01	0/.	0/.	0/1	0/1	0/1	0/1	0/1	0/.	0/1	0/1	0/1	0/.	0/1	0/1	0/.	0/1	0/.	0/1	0/1	0/1
19	51307916	chimp_ins_5925	TTTNNNNNNNNNNNNNNNNNNNNNNNNNAGGCT	<INS:ME>	.	PASS	SVTYPE=SINE1/7SL;MEI=AluMacYb2|AluYa1|AluYa5|AluYa8;MEPRED=PASS;0START=51307916;1END=51307948;SVLEN=154;MESTRAND=-;AC=11	GT	0/1	0/1	0/0	0/.	0/0	0/.	0/1	0/1	0/0	0/1	0/1	0/0	0/0	0/.	0/0	0/0	0/0	0/0	0/.	2022-01-01	0/0	0/0	0/0	0/.	0/0	0/.	0/0	0/1	0/0	0/1	0/0	0/0	0/0	0/.	0/0	0/.	0/0	0/0	0/1
19	51624854	chimp_ins_5926	TAAGAAAGTAGCATCTC	<INS:ME>	.	LC	SVTYPE=SINE1/7SL;MEI=AluYe2|AluYbc3a|AluYf1|AluYb3a2|AluYa1|AluYe5|AluYc1|AluY|AluYb8a1|AluYb10|AluYb11|AluYk12|AluYf5|AluSc8;MEPRED=PASS;0START=51624854;1END=51624870;SVLEN=283;MESTRAND=+;AC=2	GT	0/0	0/0	0/0	0/1	0/0	0/0	0/0	0/0	0/0	0/0	0/0	0/0	0/0	0/0	0/0	0/0	0/0	0/0	0/1	0/0	0/0	0/0	0/0	0/0	0/0	0/0	0/0	0/0	0/0	0/0	0/0	0/0	0/0	0/0	0/0	0/0	0/0	0/0	0/0
19	51740644	chimp_ins_5927	TTTTTTTTTTTTTTTTTTTTTTTTTTTTTTTTTTTTTTTTTTT	<INS:ME>	.	LC;M	SVTYPE=SINE1/7SL;MEI=AluSq|AluSq2;MEPRED=PASS;0START=51740644;1END=51740686;SVLEN=50;MESTRAND=-;AC=2	GT	0/.	0/0	0/.	0/0	0/.	0/.	0/0	0/.	0/.	0/0	0/.	0/.	0/.	0/.	0/.	0/.	0/.	0/.	0/0	0/.	0/.	0/0	0/.	0/.	0/.	0/.	0/.	0/1	0/.	0/.	0/.	0/.	0/1	0/0	0/.	0/.	0/.	0/.	0/.
19	51777819	chimp_ins_5928	AGGCCAGGA	<INS:ME>	.	PASS	SVTYPE=SINE1/7SL;MEI=AluSq10;MEPRED=PASS;0START=51777819;1END=51777827;SVLEN=NA;MESTRAND=+/-;AC=30	GT	0/0	0/.	0/0	0/1	0/1	0/1	0/1	0/1	0/1	0/1	0/1	0/1	0/1	0/1	0/1	0/0	0/1	2022-01-01	0/1	0/1	0/1	0/0	0/.	0/1	0/0	0/1	0/0	0/1	0/0	0/1	0/0	0/1	0/1	0/1	0/.	2022-01-01	0/1	0/1	0/1
19	51846069	chimp_ins_5929	GTAACGGACTGAGAGGGTCTCACAAAAACAAAGAAC	<INS:ME>	.	PASS	SVTYPE=SINE1/7SL;MEI=AluSg4;MEPRED=PASS;0START=51846069;1END=51846104;SVLEN=283;MESTRAND=+;AC=1	GT	0/0	0/0	0/0	0/0	0/0	0/0	0/0	0/0	0/0	0/0	0/0	0/0	0/0	0/0	0/0	0/0	0/0	0/0	0/0	0/1	0/0	0/0	0/0	0/0	0/0	0/0	0/0	0/0	0/0	0/0	0/0	0/0	0/0	0/0	0/0	0/0	0/0	0/0	0/0
19	52255090	chimp_ins_5930	GCGGCAGTGCACGCTCCTCCCGCCGTCGAATCTTTGC	<INS:ME>	.	LC	SVTYPE=SINE1/7SL;MEI=AluSc8|AluSg|AluSg4|AluSx|AluSx1|AluSx3|AluSz;MEPRED=PASS;0START=52255090;1END=52255126;SVLEN=NA;MESTRAND=-;AC=8	GT	0/0	0/0	0/0	0/1	0/0	0/0	0/0	0/1	0/.	0/0	0/0	0/.	0/0	0/.	0/.	0/0	0/.	0/0	0/1	2022-01-01	0/1	0/0	0/1	0/0	0/0	0/0	0/0	0/0	0/0	0/0	0/1	0/0	0/0	0/0	0/0	0/0	0/.	0/.	0/0
19	52434779	chimp_ins_5931	AAAATAAATAAGT	<INS:ME>	.	D	SVTYPE=SINE1/7SL;MEI=AluMacYb2;MEPRED=PASS;0START=52434779;1END=52434791;SVLEN=265;MESTRAND=+;AC=2	GT	0/0	0/0	0/0	0/0	0/0	0/0	0/0	0/0	0/0	0/0	0/0	0/0	0/0	0/0	0/0	0/0	0/0	0/0	0/0	0/0	0/0	0/0	0/0	0/1	0/1	0/0	0/0	0/0	0/0	0/0	0/0	0/0	0/0	0/0	0/0	0/0	0/0	0/0	0/0
19	53457032	chimp_ins_5932	CTTTTTTTTTTTTTT	<INS:ME>	.	PASS	SVTYPE=SINE1/7SL;MEI=AluMacYb2;MEPRED=PASS;0START=53457032;1END=53457046;SVLEN=167;MESTRAND=-;AC=3	GT	0/0	0/1	0/0	0/0	0/0	0/0	0/0	0/0	0/0	0/0	0/0	0/0	0/0	0/0	0/0	0/0	0/0	0/0	0/1	0/0	0/0	0/0	0/0	0/0	0/0	0/0	0/0	0/1	0/0	0/0	0/0	0/0	0/0	0/0	0/0	0/0	0/0	0/0	0/0
19	53512041	chimp_ins_5933	ATTTGTTAAAGGATGCAAAATTATAGCTAGAT	<INS:ME>	.	M	SVTYPE=SINE1/7SL;MEI=AluSc8;MEPRED=PASS;0START=53512041;1END=53512072;SVLEN=NA;MESTRAND=+/-;AC=37	GT	0/1	0/1	0/1	0/1	0/1	0/1	0/1	0/1	0/1	0/1	0/1	0/1	0/1	0/1	0/.	0/1	0/1	0/1	0/1	0/1	0/1	0/1	0/1	0/1	0/1	0/1	0/1	0/1	0/1	0/1	0/1	0/1	0/1	0/1	0/1	0/1	0/.	0/1	0/1
19	53832303	chimp_ins_5934	CAAGAAACACTGCCAG	<INS:ME>	.	PASS	SVTYPE=SINE1/7SL;MEI=AluMacYb2;MEPRED=PASS;0START=53832303;1END=53832318;SVLEN=271;MESTRAND=+;AC=1	GT	0/0	0/0	0/0	0/0	0/0	0/0	0/0	0/0	0/0	0/0	0/0	0/0	0/0	0/0	0/0	0/0	0/0	0/0	0/1	0/0	0/0	0/0	0/0	0/0	0/0	0/0	0/0	0/0	0/0	0/0	0/0	0/0	0/0	0/0	0/0	0/0	0/0	0/0	0/0
19	54404592	chimp_ins_5935	AAT	<INS:ME>	.	PASS	SVTYPE=SINE1/7SL;MEI=AluSx4;MEPRED=PASS;0START=54404592;1END=54404594;SVLEN=NA;MESTRAND=-/+;AC=1	GT	0/0	0/0	0/0	0/0	0/0	0/0	0/0	0/0	0/0	0/0	0/0	0/0	0/0	0/0	0/0	0/0	0/0	0/0	0/1	0/0	0/0	0/0	0/0	0/0	0/0	0/0	0/0	0/0	0/0	0/0	0/0	0/0	0/0	0/0	0/0	0/0	0/0	0/0	0/0
19	54512726	chimp_ins_5936	TTTTTTT	<INS:ME>	.	PASS	SVTYPE=SINE1/7SL;MEI=ALU|AluYbc3a|AluYc2|AluYc1;MEPRED=LC;0START=54512726;1END=54512732;SVLEN=NA;MESTRAND=NA;AC=1	GT	0/0	0/0	0/0	0/1	0/0	0/0	0/0	0/0	0/0	0/0	0/0	0/0	0/0	0/0	0/0	0/0	0/0	0/0	0/0	0/0	0/0	0/0	0/0	0/0	0/0	0/0	0/0	0/0	0/0	0/0	0/0	0/0	0/0	0/0	0/0	0/0	0/0	0/0	0/0
19	54711869	chimp_ins_5937	GTAGCTGGGATTACAGACACCACGCCCAGCTA	<INS:ME>	.	PASS	SVTYPE=SINE1/7SL;MEI=AluSq2;MEPRED=PASS;0START=54711869;1END=54711900;SVLEN=NA;MESTRAND=+;AC=1	GT	0/0	0/0	0/0	0/0	0/0	0/0	0/0	0/0	0/0	0/0	0/0	0/0	0/0	0/0	0/0	0/0	0/0	0/0	0/0	0/1	0/0	0/0	0/0	0/0	0/0	0/0	0/0	0/0	0/0	0/0	0/0	0/0	0/0	0/0	0/0	0/0	0/0	0/0	0/0
19	55874131	chimp_ins_5938	AGAGCCTATGTTCTT	<INS:ME>	.	PASS	SVTYPE=SINE1/7SL;MEI=AluMacYb2;MEPRED=PASS;0START=55874131;1END=55874145;SVLEN=158;MESTRAND=-;AC=5	GT	0/0	0/1	0/0	0/1	0/0	0/0	0/0	0/0	0/0	0/0	0/0	0/1	0/0	0/0	0/0	0/0	0/0	0/0	0/1	0/0	0/0	0/0	0/0	0/0	0/0	0/0	0/0	0/1	0/0	0/0	0/0	0/0	0/0	0/0	0/0	0/0	0/0	0/0	0/0
19	55973533	chimp_ins_5939	GAAAAAGC	<INS:ME>	.	PASS	SVTYPE=SINE1/7SL;MEI=AluMacYb2;MEPRED=PASS;0START=55973533;1END=55973540;SVLEN=271;MESTRAND=+;AC=1	GT	0/0	0/0	0/0	0/0	0/0	0/0	0/0	0/0	0/0	0/0	0/0	0/1	0/0	0/0	0/0	0/0	0/0	0/0	0/0	0/0	0/0	0/0	0/0	0/0	0/0	0/0	0/0	0/0	0/0	0/0	0/0	0/0	0/0	0/0	0/0	0/0	0/0	0/0	0/0
19	56235923	chimp_ins_5940	CAAGATTTTTTTGTTTT	<INS:ME>	.	PASS	SVTYPE=SINE1/7SL;MEI=AluY|AluYc1|AluYe2|AluYf1;MEPRED=PASS;0START=56235923;1END=56235939;SVLEN=261;MESTRAND=+;AC=1	GT	0/0	0/0	0/0	0/0	0/0	0/0	0/0	0/0	0/0	0/1	0/0	0/0	0/0	0/0	0/0	0/0	0/0	0/0	0/0	0/0	0/0	0/0	0/0	0/0	0/0	0/0	0/0	0/0	0/0	0/0	0/0	0/0	0/0	0/0	0/0	0/0	0/0	0/0	0/0
19	56251594	chimp_ins_5941	GGGGAGGCCGAGGTGCTAAGTGAGCTTGAGAATCACACCACGA	<INS:ME>	.	M	SVTYPE=SINE1/7SL;MEI=AluSg|AluSx|AluSx1|AluSz;MEPRED=PASS;0START=56251594;1END=56251636;SVLEN=64;MESTRAND=+;AC=45	GT	0/1	0/1	0/1	0/1	0/1	0/1	0/1	0/1	0/1	0/1	2022-01-01	0/1	0/1	2022-01-01	0/1	0/1	0/1	0/1	2022-01-01	2022-01-01	2022-01-01	0/1	2022-01-01	0/1	0/1	0/1	0/1	0/1	0/1	0/1	0/1	0/1	0/1	0/1	0/1	2022-01-01	0/.	0/1	0/1
19	57361291	chimp_ins_5942	AATTTTTTTGTATTTTT	<INS:ME>	.	PASS	SVTYPE=SINE1/7SL;MEI=AluYb3a1|AluSg7|AluSg4;MEPRED=PASS;0START=57361291;1END=57361307;SVLEN=220;MESTRAND=-;AC=2	GT	0/0	0/0	0/0	0/0	0/0	0/0	0/.	0/0	0/0	0/0	0/0	0/0	0/0	0/0	0/1	0/0	0/0	0/0	0/0	0/0	0/0	0/0	0/0	0/0	0/0	0/0	0/0	0/0	0/0	0/0	0/0	0/0	0/1	0/0	0/0	0/0	0/0	0/0	0/0
19	57730817	chimp_ins_5943	ACCGTGTACGCACTGCAGC	<INS:ME>	.	M	SVTYPE=SINE1/7SL;MEI=AluSc|AluSc8|AluSg|AluSg4|AluSq|AluSq2|AluSx|AluSx1|AluSx3|AluSz;MEPRED=PASS;0START=57730817;1END=57730835;SVLEN=NA;MESTRAND=-;AC=2	GT	0/.	0/.	0/.	0/.	0/.	0/.	0/.	0/.	0/.	0/.	0/.	0/.	0/.	0/.	0/.	0/.	0/.	0/1	0/.	0/.	0/0	0/.	0/.	0/1	0/.	0/.	0/.	0/.	0/.	0/.	0/.	0/.	0/.	0/.	0/.	0/.	0/.	0/.	0/.
19	59031706	chimp_ins_5944	TTCAGATGTT	<INS:ME>	.	PASS	SVTYPE=SINE1/7SL;MEI=AluMacYb2;MEPRED=PASS;0START=59031706;1END=59031715;SVLEN=150;MESTRAND=-;AC=3	GT	0/0	0/0	0/0	0/0	0/0	0/0	0/0	0/0	0/0	0/0	0/0	0/0	0/0	0/0	0/1	0/0	0/0	0/0	0/1	0/0	0/0	0/0	0/0	0/0	0/0	0/0	0/0	0/0	0/0	0/0	0/0	0/0	0/1	0/0	0/0	0/0	0/0	0/0	0/0
19	59541938	chimp_ins_5945	AATGCAGGC	<INS:ME>	.	M	SVTYPE=SINE1/7SL;MEI=ALU;MEPRED=PASS;0START=59541938;1END=59541946;SVLEN=181;MESTRAND=-;AC=1	GT	0/.	0/0	0/0	0/0	0/.	0/0	0/0	0/0	0/.	0/.	0/.	0/0	0/.	0/0	0/1	0/0	0/0	0/0	0/.	0/0	0/0	0/.	0/0	0/0	0/0	0/0	0/0	0/0	0/0	0/0	0/0	0/0	0/0	0/0	0/0	0/0	0/0	0/0	0/0
19	60581424	chimp_ins_5946	AAAAAAAAAAAAAAAAAAAAAAAAAAAAAAAAAAAAAAAAAA	<INS:ME>	.	LC;M	SVTYPE=SINE1/7SL;MEI=AluYb8a1;MEPRED=PASS;0START=60581424;1END=60581465;SVLEN=33;MESTRAND=+;AC=7	GT	0/.	0/.	0/0	0/.	0/0	0/.	0/.	0/1	0/0	0/0	0/.	0/.	0/.	0/.	0/.	0/.	0/.	0/1	0/.	0/.	0/.	0/.	0/1	0/1	0/0	0/0	0/0	0/1	0/.	0/0	0/.	0/.	0/1	0/.	0/0	0/1	0/.	0/.	0/0
20	143653	chimp_ins_5947	TAAGACACTAATCTA	<INS:ME>	.	PASS	SVTYPE=SINE1/7SL;MEI=ALU|AluYe5|AluYf5;MEPRED=PASS;0START=143653;1END=143667;SVLEN=292;MESTRAND=+;AC=2	GT	0/0	0/0	0/0	0/1	0/0	0/0	0/0	0/0	0/0	0/0	0/0	0/0	0/0	0/0	0/0	0/0	0/0	0/0	0/1	0/0	0/0	0/0	0/0	0/0	0/0	0/0	0/0	0/0	0/0	0/0	0/0	0/0	0/0	0/0	0/0	0/0	0/0	0/0	0/0
20	329267	chimp_ins_5948	TTATTTATTTATTTATT	<INS:ME>	.	PASS	SVTYPE=SINE1/7SL;MEI=ALU;MEPRED=PASS;0START=329267;1END=329283;SVLEN=188;MESTRAND=-;AC=1	GT	0/0	0/0	0/0	0/0	0/0	0/0	0/0	0/0	0/0	0/0	0/1	0/0	0/0	0/0	0/0	0/0	0/0	0/0	0/0	0/0	0/0	0/0	0/0	0/0	0/0	0/0	0/0	0/0	0/0	0/0	0/0	0/0	0/0	0/0	0/0	0/0	0/0	0/0	0/0
20	2332246	chimp_ins_5949	TGACTTTTTTTTTT	<INS:ME>	.	PASS	SVTYPE=SINE1/7SL;MEI=AluYf2|AluYe2|AluYbc3a|AluYf1|AluYb3a2|AluYa1|AluYe5|AluYc2|AluYc1|AluY|AluYb8a1|AluYb10|AluYb11|AluYk12|AluYf5|AluSc8;MEPRED=PASS;0START=2332246;1END=2332259;SVLEN=189;MESTRAND=-;AC=1	GT	0/0	0/0	0/0	0/0	0/0	0/0	0/0	0/0	0/0	0/0	0/0	0/0	0/0	0/0	0/0	0/0	0/0	0/0	0/0	0/0	0/0	0/0	0/1	0/0	0/0	0/0	0/0	0/0	0/0	0/0	0/0	0/0	0/0	0/0	0/0	0/0	0/0	0/0	0/0
20	2918510	chimp_ins_5950	AAAAAAAAAAAAAAAAAAAAAAAAAAAAAAAAAAAAAAAAAAAA	<INS:ME>	.	M	SVTYPE=SINE1/7SL;MEI=AluSg|AluSx|AluSz;MEPRED=PASS;0START=2918510;1END=2918553;SVLEN=142;MESTRAND=+;AC=3	GT	0/.	0/0	0/0	0/.	0/0	0/.	0/0	0/.	0/.	0/.	0/.	0/.	0/0	0/0	0/.	0/.	0/.	0/.	0/1	0/.	0/.	0/0	0/0	0/1	0/.	0/.	0/.	0/.	0/1	0/.	0/0	0/.	0/0	0/.	0/.	0/0	0/.	0/.	0/0
20	3108679	chimp_ins_5951	TAAAGAAGCTGAGATGGG	<INS:ME>	.	PASS	SVTYPE=SINE1/7SL;MEI=AluMacYb2;MEPRED=PASS;0START=3108679;1END=3108696;SVLEN=276;MESTRAND=+;AC=4	GT	0/0	0/1	0/0	0/1	0/0	0/0	0/0	0/0	0/0	0/0	0/0	0/0	0/0	0/0	0/0	0/0	0/0	0/0	0/1	0/0	0/0	0/0	0/0	0/0	0/0	0/0	0/0	0/1	0/0	0/0	0/0	0/0	0/0	0/0	0/0	0/0	0/0	0/0	0/0
20	3204656	chimp_ins_5952	ATCGTCTCAA	<INS:ME>	.	M	SVTYPE=SINE1/7SL;MEI=AluSq;MEPRED=PASS;0START=3204656;1END=3204665;SVLEN=279;MESTRAND=+;AC=43	GT	0/1	2022-01-01	0/1	0/1	0/1	0/1	0/1	0/1	2022-01-01	0/1	0/1	0/1	0/1	0/1	0/.	0/1	0/1	0/1	0/1	2022-01-01	2022-01-01	0/1	0/1	0/1	0/1	0/1	0/1	0/1	0/1	0/1	0/1	0/1	0/1	0/1	0/1	2022-01-01	0/1	0/1	0/1
20	3689721	chimp_ins_5953	CTAAAAGTGAGATGGC	<INS:ME>	.	PASS	SVTYPE=SINE1/7SL;MEI=AluMacYb2|ALU;MEPRED=PASS;0START=3689721;1END=3689736;SVLEN=292;MESTRAND=+;AC=5	GT	0/0	0/0	0/0	2022-01-01	0/0	0/0	0/0	0/0	0/0	0/0	0/0	0/0	0/0	0/0	0/0	0/0	0/0	0/0	0/1	0/0	0/0	0/0	0/0	0/0	0/0	0/0	0/0	0/0	0/0	0/0	0/1	0/0	0/1	0/0	0/0	0/0	0/0	0/0	0/0
20	4154128	chimp_ins_5954	GTAGCTGGGCAT	<INS:ME>	.	M	SVTYPE=SINE1/7SL;MEI=ALU|AluJo|AluSq2;MEPRED=PASS;0START=4154128;1END=4154139;SVLEN=103;MESTRAND=+;AC=2	GT	0/.	0/0	0/0	0/0	0/0	0/0	0/0	0/0	0/0	0/0	0/.	0/0	0/0	0/0	0/0	0/0	0/0	0/0	0/.	0/0	0/1	0/0	0/.	0/.	0/0	0/0	0/0	0/1	0/.	0/0	0/0	0/0	0/.	0/0	0/0	0/.	0/0	0/0	0/0
20	4481613	chimp_ins_5955	GAGAAGGAGTCTCGCTCTGTCGCCCAGAGCG	<INS:ME>	.	LC	SVTYPE=SINE1/7SL;MEI=AluSg|AluSg4|AluSx|AluSx1|AluSz;MEPRED=PASS;0START=4481613;1END=4481643;SVLEN=18;MESTRAND=-;AC=12	GT	0/1	0/0	0/1	0/0	0/1	0/0	0/1	0/0	0/0	0/0	0/0	0/.	0/0	0/0	0/0	0/1	0/0	0/0	0/1	0/0	0/1	0/0	0/0	0/0	0/0	0/1	0/0	0/0	0/0	0/0	0/1	0/0	0/1	0/0	0/0	0/1	0/0	0/0	0/1
20	4891209	chimp_ins_5956	T	<INS:ME>	.	PASS	SVTYPE=SINE1/7SL;MEI=pT|AluSz|AluSx|AluSq|AluSp|AluSg|AluSx1|AluSq4|AluSq2|AluSq10;MEPRED=LC;0START=4891209;1END=4891209;SVLEN=NA;MESTRAND=NA;AC=1	GT	0/0	0/0	0/0	0/0	0/0	0/0	0/0	0/0	0/0	0/0	0/0	0/0	0/0	0/0	0/0	0/0	0/0	0/0	0/0	0/1	0/0	0/0	0/0	0/0	0/0	0/0	0/0	0/0	0/0	0/0	0/0	0/0	0/0	0/0	0/0	0/0	0/0	0/0	0/0
20	4954503	chimp_ins_5957	ACCTCAGGTCAGGAATTCGAGACCAGTCTGACCGACACGGAGACACC	<INS:ME>	.	M	SVTYPE=SINE1/7SL;MEI=AluSp|AluYi6|AluYd3a1|AluYd3|AluYd3a1_gib;MEPRED=LC;0START=4954503;1END=4954549;SVLEN=NA;MESTRAND=NA;AC=1	GT	0/.	0/.	0/.	0/.	0/.	0/.	0/.	0/.	0/.	0/.	0/.	0/.	0/.	0/.	0/.	0/.	0/.	0/.	0/.	0/.	0/.	0/.	0/.	0/.	0/.	0/.	0/.	0/1	0/.	0/.	0/.	0/.	0/.	0/.	0/.	0/.	0/.	0/.	0/.
20	5015716	chimp_ins_5958	TAAAAATGTT	<INS:ME>	.	PASS	SVTYPE=SINE1/7SL;MEI=AluYe2|AluYbc3a|AluYf1|AluYb3a2|AluYa1|AluYe5|AluYc1|AluY|AluYb8a1|AluYb10|AluYb11|AluYk12|AluYf5|AluSc8|ALU;MEPRED=LC;0START=5015716;1END=5015725;SVLEN=NA;MESTRAND=NA;AC=1	GT	0/0	0/0	0/0	0/0	0/0	0/0	0/0	0/0	0/0	0/0	0/0	0/1	0/0	0/0	0/0	0/0	0/0	0/0	0/0	0/0	0/0	0/0	0/0	0/0	0/0	0/0	0/0	0/0	0/0	0/0	0/0	0/0	0/0	0/0	0/0	0/0	0/0	0/0	0/0
20	5259262	chimp_ins_5959	TAGAAGTTGAGGATG	<INS:ME>	.	PASS	SVTYPE=SINE1/7SL;MEI=AluYi6;MEPRED=PASS;0START=5259262;1END=5259276;SVLEN=282;MESTRAND=+;AC=1	GT	0/0	0/0	0/0	0/0	0/0	0/0	0/0	0/0	0/0	0/0	0/0	0/0	0/0	0/0	0/0	0/0	0/0	0/0	0/1	0/0	0/0	0/0	0/0	0/0	0/0	0/0	0/0	0/0	0/0	0/0	0/0	0/0	0/0	0/0	0/0	0/0	0/0	0/0	0/0
20	5321216	chimp_ins_5960	GCCTGTCCCAGCTA	<INS:ME>	.	D	SVTYPE=SINE1/7SL;MEI=AluSq;MEPRED=PASS;0START=5321216;1END=5321229;SVLEN=NA;MESTRAND=-;AC=2	GT	0/0	0/0	0/0	0/0	0/0	0/0	0/0	0/0	0/0	0/0	0/1	0/0	0/0	0/0	0/0	0/0	0/0	0/0	0/.	0/.	0/0	0/.	0/0	0/0	0/0	0/0	0/0	0/1	0/0	0/0	0/0	0/0	0/0	0/0	0/0	0/0	0/0	0/0	0/0
20	5458928	chimp_ins_5961	TAAGAAAAGTGAATGTG	<INS:ME>	.	PASS	SVTYPE=SINE1/7SL;MEI=AluYi6;MEPRED=PASS;0START=5458928;1END=5458944;SVLEN=279;MESTRAND=+;AC=22	GT	0/0	0/0	0/1	0/0	0/0	2022-01-01	0/1	0/0	0/1	0/1	0/1	0/0	0/0	0/1	0/1	0/1	0/1	0/0	0/0	0/0	0/0	0/1	0/.	0/1	0/0	2022-01-01	0/1	0/1	0/1	0/0	0/1	0/1	0/0	0/1	0/0	0/1	0/0	0/0	0/0
20	6055221	chimp_ins_5962	AAATTTTTTGTTTTT	<INS:ME>	.	PASS	SVTYPE=SINE1/7SL;MEI=ALU;MEPRED=PASS;0START=6055221;1END=6055235;SVLEN=185;MESTRAND=-;AC=5	GT	0/0	0/0	0/0	0/0	0/0	0/0	0/0	0/0	0/1	0/0	0/1	0/0	0/0	0/1	0/0	0/0	0/1	0/1	0/0	0/0	0/0	0/0	0/0	0/0	0/0	0/0	0/0	0/0	0/0	0/0	0/0	0/0	0/0	0/0	0/0	0/0	0/0	0/0	0/0
20	6094223	chimp_ins_5963	TAAGAATGATACAATGGA	<INS:ME>	.	D	SVTYPE=SINE1/7SL;MEI=AluYf2|AluYe2|AluYbc3a|AluYf1|AluYb3a2|AluYb3a1|AluYa4|AluYa1|AluYe5|AluYd8|AluYd2|AluYc2|AluYc1|AluYb9|AluYb8|AluYa8|AluYa5|AluY|AluSz|AluSx|AluSq|AluSp|AluSg|AluSc|AluJb|AluJo|AluYb8a1|AluYb10|AluYb11|AluYk12|AluYf5|AluSz6|AluSx4|AluSx3|AluSx1|AluSq4|AluSq2|AluSq10|AluSg7|AluSg4|AluSc8|AluSc5|AluMacYb2|AluJr4|AluJr|ALU;MEPRED=PASS;0START=6094223;1END=6094240;SVLEN=283;MESTRAND=+;AC=2	GT	0/0	0/0	0/0	0/0	0/0	0/0	0/0	0/0	0/0	0/0	0/0	0/0	0/1	0/0	0/0	0/0	0/0	0/0	0/0	0/0	0/1	0/0	0/0	0/0	0/0	0/0	0/0	0/0	0/0	0/0	0/0	0/0	0/0	0/0	0/0	0/0	0/0	0/0	0/0
20	6699510	chimp_ins_5964	TGAAAAAGTTTG	<INS:ME>	.	PASS	SVTYPE=SINE1/7SL;MEI=AluMacYb2;MEPRED=PASS;0START=6699510;1END=6699521;SVLEN=285;MESTRAND=+;AC=5	GT	0/0	0/0	0/0	0/1	0/0	0/0	0/0	0/0	0/0	0/0	0/0	0/0	0/0	0/0	0/0	0/0	0/0	0/0	2022-01-01	0/0	0/0	0/0	0/0	0/0	0/0	0/0	0/0	0/0	0/0	0/0	0/1	0/0	0/1	0/0	0/0	0/0	0/0	0/0	0/0
20	6710309	chimp_ins_5965	TCG	<INS:ME>	.	M	SVTYPE=SINE1/7SL;MEI=AluSx|AluSz6|AluSx1|AluSq2;MEPRED=PASS;0START=6710309;1END=6710311;SVLEN=248;MESTRAND=+;AC=6	GT	0/.	0/.	0/.	0/.	0/.	0/.	0/.	0/.	0/1	0/.	0/.	0/.	0/.	0/.	0/.	0/.	0/0	0/0	0/1	0/.	0/1	0/0	0/1	0/1	0/.	0/0	0/.	0/.	0/.	0/.	0/.	0/.	0/.	0/.	0/.	0/.	0/.	0/1	0/.
20	6901571	chimp_ins_5966	TCAAAGCTTTATAGTTATATGTTTGACATTTAAGTTCACGATTCACTTTAGTTAATTTTT	<INS:ME>	.	PASS	SVTYPE=SINE1/7SL;MEI=AluYb3a1;MEPRED=PASS;0START=6901571;1END=6901630;SVLEN=166;MESTRAND=-;AC=4	GT	0/0	0/1	0/0	0/0	0/0	0/0	0/0	0/0	0/0	0/0	0/0	0/0	0/0	0/0	0/0	0/0	0/0	0/0	0/0	0/0	0/0	0/0	0/0	0/0	0/0	0/0	0/0	0/1	0/0	0/0	0/1	0/0	0/1	0/0	0/0	0/0	0/0	0/0	0/0
20	8172217	chimp_ins_5967	TAAAAAGCTG	<INS:ME>	.	PASS	SVTYPE=SINE1/7SL;MEI=AluY|AluYc1|AluYf1;MEPRED=PASS;0START=8172217;1END=8172226;SVLEN=275;MESTRAND=+;AC=1	GT	0/0	0/0	0/0	0/1	0/0	0/0	0/0	0/0	0/0	0/0	0/0	0/0	0/0	0/0	0/0	0/0	0/0	0/0	0/0	0/0	0/0	0/0	0/0	0/0	0/0	0/0	0/0	0/0	0/0	0/0	0/0	0/0	0/0	0/0	0/0	0/0	0/0	0/0	0/0
20	8393190	chimp_ins_5968	ATCCGCCCGCCTCGGCCTCCCAAAGTGCTGGGATTACAGGCGCGAGC	<INS:ME>	.	PASS	SVTYPE=SINE1/7SL;MEI=AluSc5|AluSp;MEPRED=PASS;0START=8393190;1END=8393236;SVLEN=NA;MESTRAND=+;AC=1	GT	0/0	0/0	0/0	0/0	0/0	0/0	0/0	0/0	0/0	0/0	0/0	0/0	0/0	0/0	0/0	0/0	0/0	0/0	0/0	0/1	0/0	0/0	0/0	0/0	0/0	0/0	0/0	0/0	0/0	0/0	0/0	0/0	0/0	0/0	0/0	0/0	0/0	0/0	0/0
20	8680033	chimp_ins_5969	TAATAAAGGGAAATGAC	<INS:ME>	.	PASS	SVTYPE=SINE1/7SL;MEI=AluYg6;MEPRED=PASS;0START=8680033;1END=8680049;SVLEN=282;MESTRAND=+;AC=1	GT	0/0	0/0	0/0	0/0	0/0	0/0	0/0	0/0	0/0	0/1	0/0	0/0	0/0	0/0	0/0	0/0	0/0	0/0	0/0	0/0	0/0	0/0	0/0	0/0	0/0	0/0	0/0	0/0	0/0	0/0	0/0	0/0	0/0	0/0	0/0	0/0	0/0	0/0	0/0
20	8722084	chimp_ins_5970	TAAAAGTTTCAAGC	<INS:ME>	.	PASS	SVTYPE=SINE1/7SL;MEI=AluMacYb2;MEPRED=PASS;0START=8722084;1END=8722097;SVLEN=274;MESTRAND=+;AC=46	GT	0/1	0/1	2022-01-01	0/0	2022-01-01	0/1	0/1	2022-01-01	0/1	0/1	2022-01-01	2022-01-01	0/1	0/1	2022-01-01	0/0	0/0	0/1	2022-01-01	0/1	2022-01-01	0/1	2022-01-01	0/1	0/1	2022-01-01	0/1	0/1	0/0	0/0	0/0	2022-01-01	0/0	0/1	2022-01-01	2022-01-01	0/1	0/1	2022-01-01
20	9163748	chimp_ins_5971	TAGAATTTTACCATATAG	<INS:ME>	.	PASS	SVTYPE=SINE1/7SL;MEI=AluYe2|AluYbc3a|AluYf1|AluYb3a2|AluYa1|AluYe5|AluYc1|AluY|AluYb8a1|AluYb10|AluYb11|AluYk12|AluYf5|AluSc8;MEPRED=PASS;0START=9163748;1END=9163765;SVLEN=278;MESTRAND=+;AC=3	GT	0/0	0/1	0/0	0/0	0/0	0/0	0/0	0/0	0/0	0/0	0/0	0/0	0/0	0/0	0/0	0/0	0/0	0/0	0/1	0/0	0/0	0/0	0/0	0/0	0/0	0/0	0/0	0/1	0/0	0/0	0/0	0/0	0/0	0/0	0/0	0/0	0/0	0/0	0/0
20	9512738	chimp_ins_5972	TAAAAGTATTTCAAAGTC	<INS:ME>	.	PASS	SVTYPE=SINE1/7SL;MEI=AluMacYb2|ALU;MEPRED=PASS;0START=9512738;1END=9512755;SVLEN=290;MESTRAND=+;AC=2	GT	0/0	0/0	0/0	0/0	0/0	0/0	0/0	0/0	0/0	0/0	0/0	0/0	0/0	0/0	0/0	0/0	0/0	0/0	0/0	0/0	0/0	0/0	0/0	0/0	0/0	0/0	0/0	0/0	0/0	0/0	0/1	0/0	0/1	0/0	0/0	0/0	0/0	0/0	0/0
20	9633499	chimp_ins_5973	CAAAAATAATAAAAAGATT	<INS:ME>	.	PASS	SVTYPE=SINE1/7SL;MEI=AluYg6;MEPRED=PASS;0START=9633499;1END=9633517;SVLEN=282;MESTRAND=+;AC=1	GT	0/0	0/0	0/0	0/1	0/0	0/0	0/0	0/0	0/0	0/0	0/0	0/0	0/0	0/0	0/0	0/0	0/0	0/0	0/0	0/0	0/0	0/0	0/0	0/0	0/0	0/0	0/0	0/0	0/0	0/0	0/0	0/0	0/0	0/0	0/0	0/0	0/0	0/0	0/0
20	10056394	chimp_ins_5974	TTTTTCTGAGATGTCACCCATGTCAGTCACTGGTTCGCAATCGGCAGA	<INS:ME>	.	LC;M	SVTYPE=SINE1/7SL;MEI=AluSz6;MEPRED=PASS;0START=10056394;1END=10056441;SVLEN=NA;MESTRAND=-;AC=36	GT	0/1	0/1	0/1	0/.	0/1	0/1	0/1	0/1	0/.	0/1	0/1	0/1	0/1	0/1	0/1	0/1	0/1	0/1	0/.	2022-01-01	0/1	0/1	0/1	0/1	0/1	0/1	0/.	0/1	0/1	0/1	0/1	0/1	0/1	0/1	0/1	2022-01-01	0/1	0/1	0/.
20	11033613	chimp_ins_5975	AATTTTTTGTATTTTTAATAGAGATAGGGT	<INS:ME>	.	PASS	SVTYPE=SINE1/7SL;MEI=AluSx4;MEPRED=PASS;0START=11033613;1END=11033642;SVLEN=NA;MESTRAND=+/-;AC=1	GT	0/0	0/0	0/0	0/0	0/0	0/0	0/0	0/0	0/0	0/0	0/0	0/0	0/0	0/0	0/0	0/0	0/0	0/0	0/1	0/0	0/0	0/0	0/0	0/0	0/0	0/0	0/0	0/0	0/0	0/0	0/0	0/0	0/0	0/0	0/0	0/0	0/0	0/0	0/0
20	11809502	chimp_ins_5976	CAAAACCTCCACAAGGG	<INS:ME>	.	PASS	SVTYPE=SINE1/7SL;MEI=AluYe2|AluYbc3a|AluYf1|AluYb3a2|AluYa1|AluYe5|AluYc1|AluY|AluYb8a1|AluYb10|AluYb11|AluYk12|AluYf5|AluSc8;MEPRED=PASS;0START=11809502;1END=11809518;SVLEN=278;MESTRAND=+;AC=3	GT	0/0	0/1	0/0	0/1	0/0	0/0	0/0	0/0	0/0	0/0	0/0	0/0	0/0	0/0	0/0	0/0	0/0	0/0	0/0	0/0	0/0	0/0	0/0	0/0	0/0	0/0	0/0	0/1	0/0	0/0	0/0	0/0	0/0	0/0	0/0	0/0	0/0	0/0	0/0
20	12292061	chimp_ins_5977	AATAACATATATTTCTT	<INS:ME>	.	PASS	SVTYPE=SINE1/7SL;MEI=AluMacYb2;MEPRED=PASS;0START=12292061;1END=12292077;SVLEN=160;MESTRAND=-;AC=9	GT	0/0	0/1	0/0	0/1	0/0	0/0	0/0	0/0	0/0	0/0	0/0	0/1	0/0	0/0	0/0	0/0	0/0	0/0	2022-01-01	0/0	0/0	0/0	0/0	0/0	0/0	0/0	0/0	2022-01-01	0/0	0/0	0/1	0/0	0/1	0/0	0/0	0/0	0/0	0/0	0/0
20	12300697	chimp_ins_5978	TAAAAATTCAGGA	<INS:ME>	.	PASS	SVTYPE=SINE1/7SL;MEI=AluYi6|ALU;MEPRED=LC;0START=12300697;1END=12300709;SVLEN=NA;MESTRAND=NA;AC=1	GT	0/0	0/0	0/0	0/0	0/0	0/0	0/0	0/0	0/0	0/0	0/0	0/0	0/0	0/0	0/0	0/0	0/0	0/0	0/1	0/0	0/0	0/0	0/0	0/0	0/0	0/0	0/0	0/0	0/0	0/0	0/0	0/0	0/0	0/0	0/0	0/0	0/0	0/0	0/0
20	12651398	chimp_ins_5979	TAAGAAGGGGACTT	<INS:ME>	.	PASS	SVTYPE=SINE1/7SL;MEI=AluMacYb2;MEPRED=PASS;0START=12651398;1END=12651411;SVLEN=237;MESTRAND=+;AC=1	GT	0/0	0/0	0/0	0/0	0/0	0/0	0/0	0/0	0/0	0/0	0/0	0/0	0/0	0/0	0/0	0/0	0/0	0/0	0/1	0/0	0/0	0/0	0/0	0/0	0/0	0/0	0/0	0/0	0/0	0/0	0/0	0/0	0/0	0/0	0/0	0/0	0/0	0/0	0/0
20	13956456	chimp_ins_5980	GGAACATTTTT	<INS:ME>	.	PASS	SVTYPE=SINE1/7SL;MEI=ALU;MEPRED=PASS;0START=13956456;1END=13956466;SVLEN=205;MESTRAND=-;AC=1	GT	0/0	0/0	0/0	0/1	0/0	0/0	0/0	0/0	0/0	0/0	0/0	0/0	0/0	0/0	0/0	0/0	0/0	0/0	0/0	0/0	0/0	0/0	0/0	0/0	0/0	0/0	0/0	0/0	0/0	0/0	0/0	0/0	0/0	0/0	0/0	0/0	0/0	0/0	0/0
20	14431256	chimp_ins_5981	TGCCCTTCCTCATTCT	<INS:ME>	.	PASS	SVTYPE=SINE1/7SL;MEI=ALU;MEPRED=PASS;0START=14431256;1END=14431271;SVLEN=177;MESTRAND=-;AC=3	GT	0/0	0/0	0/0	0/0	0/0	0/0	0/0	0/0	0/0	0/0	0/0	0/0	0/0	0/0	0/1	0/0	0/0	0/0	0/0	0/0	0/0	0/0	0/0	0/0	0/0	0/0	0/0	0/0	0/0	0/0	0/0	0/0	0/0	0/0	0/0	0/1	0/0	0/0	0/1
20	15017602	chimp_ins_5982	GCG	<INS:ME>	.	LC;S	SVTYPE=SINE1/7SL;MEI=AluYb3a1;MEPRED=PASS;0START=15017602;1END=15017604;SVLEN=NA;MESTRAND=-;AC=12	GT	0/0	0/1	0/0	0/1	0/0	0/0	0/0	0/0	0/0	0/0	0/0	0/1	0/0	0/.	0/0	0/0	0/.	0/0	0/1	0/0	0/1	0/0	0/0	0/1	0/.	0/0	0/0	0/1	0/1	0/1	0/1	0/0	0/1	0/0	0/.	0/0	0/1	0/.	0/0
20	15646969	chimp_ins_5983	TAAAAATATATGGTGCTG	<INS:ME>	.	PASS	SVTYPE=SINE1/7SL;MEI=AluMacYb2;MEPRED=PASS;0START=15646969;1END=15646986;SVLEN=271;MESTRAND=+;AC=2	GT	0/0	0/0	0/0	0/1	0/0	0/0	0/0	0/0	0/0	0/0	0/0	0/0	0/0	0/0	0/0	0/0	0/0	0/0	0/1	0/0	0/0	0/0	0/0	0/0	0/0	0/0	0/0	0/0	0/0	0/0	0/0	0/0	0/0	0/0	0/0	0/0	0/0	0/0	0/0
20	15800297	chimp_ins_5984	ACAGAGCTGTATTTT	<INS:ME>	.	PASS	SVTYPE=SINE1/7SL;MEI=AluMacYb2|AluY|AluYc1|AluYe2|AluYf1;MEPRED=PASS;0START=15800297;1END=15800311;SVLEN=138;MESTRAND=-;AC=2	GT	0/0	0/1	0/0	0/0	0/0	0/0	0/0	0/0	0/0	0/0	0/0	0/0	0/0	0/0	0/0	0/0	0/0	0/0	0/0	0/0	0/0	0/0	0/0	0/0	0/0	0/0	0/0	0/1	0/0	0/0	0/0	0/0	0/0	0/0	0/0	0/0	0/0	0/0	0/0
20	16712337	chimp_ins_5985	TGATGTCTCTAATTT	<INS:ME>	.	PASS	SVTYPE=SINE1/7SL;MEI=AluYf1|AluYc1|AluY;MEPRED=PASS;0START=16712337;1END=16712351;SVLEN=157;MESTRAND=-;AC=39	GT	0/1	0/0	2022-01-01	0/0	0/0	2022-01-01	0/1	0/0	0/1	0/1	0/0	2022-01-01	2022-01-01	0/1	2022-01-01	0/1	0/1	0/0	0/1	0/1	2022-01-01	0/0	0/1	2022-01-01	0/0	2022-01-01	2022-01-01	0/0	2022-01-01	0/0	0/1	0/1	0/1	0/1	0/1	2022-01-01	0/0	0/0	2022-01-01
20	16993785	chimp_ins_5986	TGAAAAAATAATCTG	<INS:ME>	.	PASS	SVTYPE=SINE1/7SL;MEI=ALU;MEPRED=PASS;0START=16993785;1END=16993799;SVLEN=312;MESTRAND=+;AC=1	GT	0/0	0/0	0/0	0/0	0/0	0/0	0/0	0/0	0/0	0/0	0/0	0/1	0/0	0/0	0/0	0/0	0/0	0/0	0/0	0/0	0/0	0/0	0/0	0/0	0/0	0/0	0/0	0/0	0/0	0/0	0/0	0/0	0/0	0/0	0/0	0/0	0/0	0/0	0/0
20	17215883	chimp_ins_5987	TAAATACACGTTATG	<INS:ME>	.	PASS	SVTYPE=SINE1/7SL;MEI=ALU;MEPRED=PASS;0START=17215883;1END=17215897;SVLEN=312;MESTRAND=+;AC=1	GT	0/0	0/0	0/0	0/1	0/0	0/0	0/0	0/0	0/0	0/0	0/0	0/0	0/0	0/0	0/0	0/0	0/0	0/0	0/0	0/0	0/0	0/0	0/0	0/0	0/0	0/0	0/0	0/0	0/0	0/0	0/0	0/0	0/0	0/0	0/0	0/0	0/0	0/0	0/0
20	17885379	chimp_ins_5988	CAAAAAAAAAAAAAAAAAAAGATCAAAAGTCTCAAAGC	<INS:ME>	.	PASS	SVTYPE=SINE1/7SL;MEI=AluY|AluYc1|AluYf1;MEPRED=PASS;0START=17885379;1END=17885416;SVLEN=280;MESTRAND=+;AC=10	GT	0/1	0/0	0/1	0/0	0/0	0/0	0/0	0/0	0/0	0/0	0/0	0/1	0/0	0/0	0/1	0/0	0/0	0/0	0/0	0/0	0/0	0/0	0/0	0/0	0/0	0/1	0/0	0/0	0/0	0/0	0/1	0/0	0/1	0/0	0/0	0/1	0/1	0/1	0/0
20	18221484	chimp_ins_5989	GAAAGAACTTCAGAGC	<INS:ME>	.	PASS	SVTYPE=SINE1/7SL;MEI=AluYe2|AluYbc3a|AluYf1|AluYb3a2|AluYa1|AluYe5|AluYc1|AluY|AluYb8a1|AluYb10|AluYb11|AluYk12|AluYf5|AluSc8;MEPRED=PASS;0START=18221484;1END=18221499;SVLEN=283;MESTRAND=+;AC=1	GT	0/0	0/0	0/0	0/1	0/0	0/0	0/0	0/0	0/0	0/0	0/0	0/0	0/0	0/0	0/0	0/0	0/0	0/0	0/0	0/0	0/0	0/0	0/0	0/0	0/0	0/0	0/0	0/0	0/0	0/0	0/0	0/0	0/0	0/0	0/0	0/0	0/0	0/0	0/0
20	18538829	chimp_ins_5990	CTG	<INS:ME>	.	LC;M	SVTYPE=SINE1/7SL;MEI=AluSg7|AluSq|AluSq2|AluSq4|AluSx1;MEPRED=PASS;0START=18538829;1END=18538831;SVLEN=NA;MESTRAND=+/-;AC=23	GT	0/.	0/1	0/.	0/1	0/1	0/.	0/1	0/.	0/1	0/1	0/.	0/1	0/.	0/.	0/1	0/0	0/1	0/.	0/.	2022-01-01	0/1	0/1	0/.	0/.	0/1	0/1	0/1	0/1	0/1	0/0	0/.	0/1	0/.	0/1	0/.	0/1	0/.	0/1	0/1
20	19057320	chimp_ins_5991	GCACATACATATTCTTTT	<INS:ME>	.	PASS	SVTYPE=SINE1/7SL;MEI=AluMacYb2;MEPRED=PASS;0START=19057320;1END=19057337;SVLEN=145;MESTRAND=-;AC=3	GT	0/0	0/1	0/0	0/1	0/0	0/0	0/0	0/0	0/0	0/0	0/0	0/0	0/0	0/0	0/0	0/0	0/0	0/0	0/0	0/0	0/0	0/0	0/0	0/0	0/0	0/0	0/0	0/1	0/0	0/0	0/0	0/0	0/0	0/0	0/0	0/0	0/0	0/0	0/0
20	19292469	chimp_ins_5992	CCTAATTTTGTATTTTTATGGAGACAGCATTTCACCATGTTGGCCAGGC	<INS:ME>	.	M	SVTYPE=SINE1/7SL;MEI=AluSq2;MEPRED=PASS;0START=19292469;1END=19292517;SVLEN=NA;MESTRAND=NA;AC=4	GT	0/1	0/.	0/0	0/0	0/0	0/0	0/0	0/0	0/0	0/0	0/0	0/0	0/0	0/.	0/0	0/0	0/0	0/0	0/1	0/0	0/0	0/0	0/0	0/0	0/0	0/1	0/.	0/1	0/.	0/0	0/.	0/0	0/0	0/0	0/0	0/0	0/0	0/0	0/0
20	19543420	chimp_ins_5993	TAAAAGTAACGTGAAATTC	<INS:ME>	.	PASS	SVTYPE=SINE1/7SL;MEI=AluMacYb2;MEPRED=PASS;0START=19543420;1END=19543438;SVLEN=272;MESTRAND=+;AC=2	GT	0/0	0/0	0/0	0/0	0/0	0/0	0/0	0/0	0/0	0/0	0/0	0/1	0/0	0/0	0/0	0/0	0/0	0/0	0/1	0/0	0/0	0/0	0/0	0/0	0/0	0/0	0/0	0/0	0/0	0/0	0/0	0/0	0/0	0/0	0/0	0/0	0/0	0/0	0/0
20	20007417	chimp_ins_5994	TAAAATCATACCGTGTCCT	<INS:ME>	.	PASS	SVTYPE=SINE1/7SL;MEI=AluMacYb2;MEPRED=PASS;0START=20007417;1END=20007435;SVLEN=279;MESTRAND=+;AC=42	GT	0/1	0/1	2022-01-01	0/1	2022-01-01	2022-01-01	0/1	0/0	0/1	2022-01-01	2022-01-01	0/0	0/1	2022-01-01	0/0	0/1	0/1	2022-01-01	0/1	2022-01-01	0/1	0/0	0/0	0/1	2022-01-01	0/1	2022-01-01	0/0	0/0	2022-01-01	0/0	2022-01-01	0/1	0/1	0/0	0/1	0/1	2022-01-01	0/0
20	20120246	chimp_ins_5995	ACAGACCTCGATCTT	<INS:ME>	.	PASS	SVTYPE=SINE1/7SL;MEI=AluMacYb2;MEPRED=PASS;0START=20120246;1END=20120260;SVLEN=155;MESTRAND=-;AC=4	GT	0/0	0/1	0/0	2022-01-01	0/0	0/0	0/0	0/0	0/0	0/0	0/0	0/0	0/0	0/0	0/0	0/0	0/0	0/0	0/0	0/0	0/0	0/0	0/0	0/0	0/0	0/0	0/0	0/1	0/0	0/0	0/0	0/0	0/0	0/0	0/0	0/0	0/0	0/0	0/0
20	20423447	chimp_ins_5996	TTTTTTTTTTTTTTTTTTTTTTTTTTTTTTTTTTTTTTTTTTTTTTTTTT	<INS:ME>	.	LC;M	SVTYPE=SINE1/7SL;MEI=AluSz6;MEPRED=PASS;0START=20423447;1END=20423496;SVLEN=NA;MESTRAND=-;AC=27	GT	0/1	0/.	0/.	0/1	0/1	0/.	0/.	0/1	0/.	0/1	0/1	0/.	0/1	0/1	0/1	0/1	0/.	0/1	0/.	2022-01-01	0/1	2022-01-01	0/1	0/1	0/.	0/.	0/.	0/1	0/1	0/.	0/.	0/1	0/1	0/1	0/.	2022-01-01	0/.	0/1	0/1
20	20466690	chimp_ins_5997	TAAAAACTTGCC	<INS:ME>	.	PASS	SVTYPE=SINE1/7SL;MEI=AluYe2|AluYbc3a|AluYf1|AluYb3a2|AluYa1|AluYe5|AluYc1|AluY|AluYb8a1|AluYb10|AluYb11|AluYk12|AluYf5|AluSc8;MEPRED=PASS;0START=20466690;1END=20466701;SVLEN=283;MESTRAND=+;AC=2	GT	0/0	0/0	0/0	0/0	0/0	0/0	0/1	0/0	0/0	0/0	0/0	0/0	0/0	0/0	0/0	0/0	0/0	0/0	0/0	0/0	0/1	0/0	0/0	0/0	0/0	0/0	0/0	0/0	0/0	0/0	0/0	0/0	0/0	0/0	0/0	0/0	0/0	0/0	0/0
20	20583057	chimp_ins_5998	ACACATACACCATTTCT	<INS:ME>	.	PASS	SVTYPE=SINE1/7SL;MEI=AluYe2|AluYbc3a|AluYf1|AluYb3a2|AluYa1|AluYe5|AluYc1|AluY|AluYb8a1|AluYb10|AluYb11|AluYk12|AluYf5|AluSc8;MEPRED=PASS;0START=20583057;1END=20583073;SVLEN=177;MESTRAND=-;AC=1	GT	0/0	0/0	0/0	0/0	0/0	0/0	0/0	0/0	0/0	0/1	0/0	0/0	0/0	0/0	0/0	0/0	0/0	0/0	0/0	0/0	0/0	0/0	0/0	0/0	0/0	0/0	0/0	0/0	0/0	0/0	0/0	0/0	0/0	0/0	0/0	0/0	0/0	0/0	0/0
20	20648402	chimp_ins_5999	TAAAGAGTTCACTTTT	<INS:ME>	.	PASS	SVTYPE=SINE1/7SL;MEI=ALU;MEPRED=PASS;0START=20648402;1END=20648417;SVLEN=312;MESTRAND=+;AC=1	GT	0/0	0/0	0/0	0/1	0/0	0/0	0/0	0/0	0/0	0/0	0/0	0/0	0/0	0/0	0/0	0/0	0/0	0/0	0/0	0/0	0/0	0/0	0/0	0/0	0/0	0/0	0/0	0/0	0/0	0/0	0/0	0/0	0/0	0/0	0/0	0/0	0/0	0/0	0/0
20	21196196	chimp_ins_6000	GGAGTACATTTC	<INS:ME>	.	PASS	SVTYPE=SINE1/7SL;MEI=AluYf1|AluYc1|AluY;MEPRED=PASS;0START=21196196;1END=21196207;SVLEN=145;MESTRAND=-;AC=18	GT	0/0	0/0	0/0	0/0	0/1	0/0	0/0	0/1	0/1	0/1	0/1	0/0	0/0	0/1	0/0	0/0	0/0	0/1	0/0	0/0	0/0	0/1	2022-01-01	0/1	0/0	0/1	0/0	0/0	0/0	0/0	0/1	0/1	0/1	0/0	0/0	0/1	0/1	0/0	0/1
20	22477950	chimp_ins_6001	GCAGAATGGATGTTTT	<INS:ME>	.	PASS	SVTYPE=SINE1/7SL;MEI=AluYe2|AluYbc3a|AluYf1|AluYb3a2|AluYa1|AluYe5|AluYc1|AluY|AluYb8a1|AluYb10|AluYb11|AluYk12|AluYf5|AluSc8;MEPRED=PASS;0START=22477950;1END=22477965;SVLEN=168;MESTRAND=-;AC=2	GT	0/0	0/0	0/0	0/0	0/0	0/0	0/0	0/0	0/0	0/0	0/0	0/0	0/0	0/0	0/0	0/0	0/0	0/0	0/0	0/0	0/0	0/0	0/0	0/0	0/0	0/0	0/0	0/0	0/0	0/0	0/0	0/1	0/0	0/0	0/0	0/0	0/0	0/1	0/0
20	22813674	chimp_ins_6002	CAA	<INS:ME>	.	M	SVTYPE=SINE1/7SL;MEI=AluSg7;MEPRED=PASS;0START=22813674;1END=22813676;SVLEN=156;MESTRAND=+;AC=1	GT	0/.	0/.	0/.	0/.	0/0	0/0	0/0	0/.	0/.	0/.	0/.	0/0	0/0	0/0	0/0	0/.	0/.	0/0	0/0	0/0	0/.	0/.	0/0	0/0	0/0	0/0	0/0	0/.	0/1	0/.	0/.	0/0	0/.	0/0	0/0	0/0	0/.	0/0	0/0
20	23015051	chimp_ins_6003	TAAAAAATCATTTGG	<INS:ME>	.	PASS	SVTYPE=SINE1/7SL;MEI=AluY|AluYc1|AluYf1|AluMacYb2|AluYa1;MEPRED=PASS;0START=23015051;1END=23015065;SVLEN=276;MESTRAND=+;AC=3	GT	0/0	0/0	0/0	0/0	0/0	0/0	0/0	0/0	0/0	0/0	0/0	0/0	0/0	0/0	0/0	0/0	0/0	0/0	0/0	0/0	0/0	0/0	0/0	0/0	0/0	0/0	0/0	0/1	0/1	0/0	0/1	0/0	0/0	0/0	0/0	0/0	0/0	0/0	0/0
20	23129413	chimp_ins_6004	TCTGTTGCTTCTTTT	<INS:ME>	.	PASS	SVTYPE=SINE1/7SL;MEI=AluY|AluYc1|AluYf1;MEPRED=PASS;0START=23129413;1END=23129427;SVLEN=132;MESTRAND=-;AC=3	GT	0/0	0/1	0/0	0/1	0/0	0/0	0/0	0/0	0/0	0/0	0/0	0/0	0/0	0/0	0/0	0/0	0/0	0/0	0/0	0/0	0/0	0/0	0/0	0/0	0/0	0/0	0/0	0/0	0/0	0/0	0/0	0/0	0/1	0/0	0/0	0/0	0/0	0/0	0/0
20	23357337	chimp_ins_6005	ACATCCTGCCATATACTTT	<INS:ME>	.	PASS	SVTYPE=SINE1/7SL;MEI=ALU;MEPRED=PASS;0START=23357337;1END=23357355;SVLEN=194;MESTRAND=-;AC=1	GT	0/0	0/0	0/0	0/1	0/0	0/0	0/0	0/0	0/0	0/0	0/0	0/0	0/0	0/0	0/0	0/0	0/0	0/0	0/0	0/0	0/0	0/0	0/0	0/0	0/0	0/0	0/0	0/0	0/0	0/0	0/0	0/0	0/0	0/0	0/0	0/0	0/0	0/0	0/0
20	23600063	chimp_ins_6006	CTAAAAAA	<INS:ME>	.	LC;M	SVTYPE=SINE1/7SL;MEI=AluSz6;MEPRED=PASS;0START=23600063;1END=23600070;SVLEN=111;MESTRAND=+;AC=28	GT	0/1	0/.	0/1	0/1	0/1	0/1	0/.	0/1	0/1	0/1	0/1	0/.	0/1	0/1	0/1	0/1	0/.	0/.	0/.	2022-01-01	0/1	0/1	0/1	0/1	0/.	0/1	0/.	0/1	0/1	0/1	0/1	0/1	0/1	0/.	0/.	0/1	0/.	0/.	0/1
20	23877880	chimp_ins_6007	ATATAGCTTGGCCTTT	<INS:ME>	.	PASS	SVTYPE=SINE1/7SL;MEI=AluYe2|AluYbc3a|AluYf1|AluYb3a2|AluYa1|AluYe5|AluYc1|AluY|AluYb8a1|AluYb10|AluYb11|AluYk12|AluYf5|AluSc8;MEPRED=PASS;0START=23877880;1END=23877895;SVLEN=169;MESTRAND=-;AC=1	GT	0/0	0/0	0/0	0/0	0/0	0/0	0/0	0/1	0/0	0/0	0/0	0/0	0/0	0/0	0/0	0/0	0/0	0/0	0/0	0/0	0/0	0/0	0/0	0/0	0/0	0/0	0/0	0/0	0/0	0/0	0/0	0/0	0/0	0/0	0/0	0/0	0/0	0/0	0/0
20	24131515	chimp_ins_6008	CCGCCTCCCAAAGTGCCACCGCGCCCGGCCTTTTTTTTTAAGACAGAGTC	<INS:ME>	.	PASS	SVTYPE=SINE1/7SL;MEI=AluY|AluYa1|AluYb3a1;MEPRED=PASS;0START=24131515;1END=24131564;SVLEN=NA;MESTRAND=+/-;AC=1	GT	0/0	0/0	0/0	0/0	0/0	0/0	0/0	0/0	0/0	0/0	0/0	0/0	0/0	0/0	0/0	0/0	0/0	0/0	0/0	0/0	0/0	0/1	0/0	0/0	0/0	0/0	0/0	0/0	0/0	0/0	0/0	0/0	0/0	0/0	0/0	0/0	0/0	0/0	0/0
20	24134876	chimp_ins_6009	CGGGAGGCAGAGCTTGAA	<INS:ME>	.	M	SVTYPE=SINE1/7SL;MEI=AluSx4;MEPRED=PASS;0START=24134876;1END=24134893;SVLEN=NA;MESTRAND=+/-;AC=1	GT	0/0	0/0	0/0	0/.	0/0	0/0	0/0	0/0	0/0	0/0	0/0	0/0	0/0	0/0	0/0	0/0	0/0	0/0	0/.	0/1	0/.	0/0	0/.	0/.	0/0	0/0	0/0	0/0	0/0	0/0	0/0	0/0	0/0	0/0	0/0	0/0	0/0	0/0	0/.
20	24276390	chimp_ins_6010	GGGGGCAATTATTTA	<INS:ME>	.	PASS	SVTYPE=SINE1/7SL;MEI=FLA;MEPRED=PASS;0START=24276390;1END=24276404;SVLEN=22;MESTRAND=-;AC=1	GT	0/0	0/0	0/0	0/.	0/0	0/0	0/0	0/0	0/0	0/0	0/0	0/0	0/0	0/0	0/0	0/0	0/0	0/0	0/0	0/0	0/0	0/0	0/0	0/0	0/0	0/0	0/0	0/0	0/0	0/0	0/0	0/0	0/0	0/0	0/1	0/0	0/0	0/0	0/0
20	24346278	chimp_ins_6011	ACTACCTTCCCTTT	<INS:ME>	.	PASS	SVTYPE=SINE1/7SL;MEI=ALU;MEPRED=PASS;0START=24346278;1END=24346291;SVLEN=184;MESTRAND=-;AC=12	GT	0/0	0/0	0/0	0/1	0/1	0/0	0/0	0/0	0/0	0/1	0/0	0/1	0/0	0/1	0/0	0/0	0/0	0/0	0/0	0/0	0/0	0/1	0/1	0/0	0/1	0/0	0/0	0/0	0/0	0/0	0/1	0/0	0/1	2022-01-01	0/0	0/0	0/0	0/0	0/0
20	24585427	chimp_ins_6012	TGAAAAGCAAATAAAA	<INS:ME>	.	PASS	SVTYPE=SINE1/7SL;MEI=ALU;MEPRED=PASS;0START=24585427;1END=24585442;SVLEN=297;MESTRAND=+;AC=3	GT	0/0	0/0	0/0	0/0	0/0	0/0	0/0	0/0	0/0	0/0	0/0	0/0	0/0	0/0	0/0	0/0	0/0	0/0	0/0	0/0	0/0	0/0	0/0	0/0	0/0	0/0	0/0	0/1	0/1	0/0	0/1	0/0	0/0	0/0	0/0	0/0	0/0	0/0	0/0
20	25638161	chimp_ins_6013	TNNNNNNNNNNNNNNNNNNNNNNNNN	<INS:ME>	.	LC;M	SVTYPE=SINE1/7SL;MEI=AluSz6;MEPRED=PASS;0START=25638161;1END=25638186;SVLEN=NA;MESTRAND=-/+;AC=30	GT	2022-01-01	0/.	0/1	0/.	0/1	0/.	0/.	0/1	0/.	0/1	0/1	0/.	0/1	0/1	0/.	0/1	0/.	0/1	2022-01-01	2022-01-01	2022-01-01	0/1	0/1	0/1	0/0	0/.	0/.	0/1	0/1	0/1	0/.	0/1	0/1	0/1	0/1	2022-01-01	0/.	0/1	0/.
20	25662034	chimp_ins_6014	GCCTGTAATCCCAGC	<INS:ME>	.	PASS	SVTYPE=SINE1/7SL;MEI=AluYf2;MEPRED=PASS;0START=25662034;1END=25662048;SVLEN=116;MESTRAND=NA;AC=2	GT	0/0	0/0	0/0	0/1	0/0	0/0	0/0	0/0	0/0	0/0	0/0	0/0	0/0	0/0	0/0	0/0	0/0	0/0	0/1	0/0	0/0	0/0	0/0	0/0	0/0	0/0	0/0	0/0	0/0	0/0	0/0	0/0	0/0	0/0	0/0	0/0	0/0	0/0	0/0
20	26682258	chimp_ins_6015	TCTTCTTTTCTTTTTTTTGGACTGAGTCTCTCTCGCTCTGTCACCCAGGCTGCGGTGCAGTGGCGCTCTCTCGGCTCACTGAAACCTCTGCTTCCCGGGCA	<INS:ME>	.	SD;M	SVTYPE=SINE1/7SL;MEI=AluSz;MEPRED=PASS;0START=26682258;1END=26682358;SVLEN=46;MESTRAND=+;AC=22	GT	0/1	0/1	0/.	0/.	0/.	0/1	0/.	0/1	0/1	0/.	0/1	0/.	0/1	0/1	0/1	0/1	0/.	0/1	0/1	0/1	0/.	0/1	0/1	0/1	0/.	0/0	0/1	0/.	0/1	0/.	0/.	0/.	0/1	0/.	0/1	0/1	0/.	0/.	0/.
20	26683059	chimp_ins_6016	CCTGGGCGACAGAGTGAGACTTGGTCTCCAAATAAATAAATC	<INS:ME>	.	PASS	SVTYPE=SINE1/7SL;MEI=AluSz|AluSx|AluSq|AluSg|AluSx1|AluSq2|AluSg4|pA;MEPRED=LC;0START=26683059;1END=26683100;SVLEN=NA;MESTRAND=NA;AC=1	GT	0/0	0/0	0/0	0/0	0/0	0/0	0/0	0/0	0/0	0/0	0/1	0/0	0/0	0/0	0/0	0/0	0/0	0/0	0/0	0/0	0/.	0/0	0/0	0/0	0/0	0/0	0/0	0/0	0/0	0/0	0/0	0/0	0/0	0/0	0/0	0/0	0/0	0/0	0/0
20	26842747	chimp_ins_6017	AGGAAATGGGCTTT	<INS:ME>	.	PASS	SVTYPE=SINE1/7SL;MEI=ALU|AluMacYb2;MEPRED=PASS;0START=26842747;1END=26842760;SVLEN=186;MESTRAND=-;AC=1	GT	0/0	0/0	0/0	0/0	0/0	0/1	0/0	0/0	0/0	0/0	0/0	0/0	0/0	0/0	0/0	0/0	0/0	0/0	0/0	0/0	0/0	0/0	0/0	0/0	0/0	0/0	0/0	0/0	0/0	0/0	0/0	0/0	0/0	0/0	0/0	0/0	0/0	0/0	0/0
20	30923269	chimp_ins_6018	TCTGGAAGGACGCACGGGACTCCGCAAAGCTGACCTGTCCCACCGAGGTCAAATGGATACCTCTGCATTGGCCCG	<INS:ME>	.	PASS	SVTYPE=SINE1/7SL;MEI=AluSc5|AluSc8|AluY|AluYa1|AluYb10|AluYb11|AluYb3a2|AluYb8|AluYb8a1|AluYb9|AluYbc3a|AluYc1|AluYc2|AluYe2|AluYe5|AluYf1|AluYf5|AluYk12;MEPRED=PASS;0START=30923269;1END=30923343;SVLEN=NA;MESTRAND=-/+;AC=1	GT	0/1	0/0	0/0	0/0	0/0	0/0	0/0	0/0	0/0	0/0	0/0	0/0	0/0	0/0	0/0	0/0	0/0	0/0	0/0	0/0	0/0	0/0	0/0	0/0	0/0	0/0	0/0	0/0	0/0	0/0	0/0	0/0	0/.	0/0	0/0	0/0	0/0	0/0	0/0
20	30925322	chimp_ins_6019	TAAGTCAGTCCAGAAAAATACAATAAATGTCAAC	<INS:ME>	.	M	SVTYPE=SINE1/7SL;MEI=AluSc;MEPRED=PASS;0START=30925322;1END=30925355;SVLEN=NA;MESTRAND=+/-;AC=4	GT	0/0	0/1	0/0	0/.	0/0	0/.	2022-01-01	0/0	0/0	0/0	0/0	0/0	0/.	0/0	0/.	0/.	0/0	0/0	0/0	0/0	0/0	0/0	0/0	0/0	0/0	0/.	0/0	0/.	0/0	0/.	0/0	0/0	0/1	0/0	0/0	0/0	0/.	0/0	0/.
20	31168536	chimp_ins_6020	CCCGGCCTTAACCGTTTATTTTTAAGTCGAGGAGCTTAT	<INS:ME>	.	D;M	SVTYPE=SINE1/7SL;MEI=AluSg4;MEPRED=PASS;0START=31168536;1END=31168574;SVLEN=112;MESTRAND=-;AC=17	GT	0/1	0/.	0/.	0/1	0/.	0/1	0/.	0/.	0/.	0/.	0/1	0/.	0/.	0/1	0/.	0/1	0/.	0/1	0/1	0/1	0/1	0/1	0/1	0/1	0/.	0/.	0/.	0/1	0/1	0/.	0/.	0/.	0/1	0/.	0/.	0/1	0/.	0/.	0/.
20	31172571	chimp_ins_6021	AGACGTGAGCCACTGCGTTCAGTGTACAGTGCCATTTCTTAGAAATCACTC	<INS:ME>	.	D;M	SVTYPE=SINE1/7SL;MEI=AluSq2|AluSx1;MEPRED=PASS;0START=31172571;1END=31172621;SVLEN=NA;MESTRAND=+/-;AC=8	GT	0/1	0/.	0/.	0/0	0/.	0/0	0/0	0/0	0/.	0/0	0/1	0/.	0/1	0/.	0/.	0/.	0/0	0/0	0/0	0/0	0/1	0/0	0/1	0/.	0/0	0/.	0/.	0/0	0/.	0/0	0/0	0/0	0/1	0/.	0/1	0/0	0/.	0/0	0/1
20	31172772	chimp_ins_6022	AGGGAGGACACGTCATTCTGAACGTAAGGGCCACAACGAAAGGTGGCA	<INS:ME>	.	PASS	SVTYPE=SINE1/7SL;MEI=AluSp|AluSz|AluSg|AluSg1|AluSq4|AluSx3|AluSx4;MEPRED=PASS;0START=31172772;1END=31172819;SVLEN=240;MESTRAND=NA;AC=3	GT	0/.	0/.	0/0	0/0	0/0	0/0	0/0	0/0	0/0	0/0	0/0	0/0	0/0	0/0	0/0	0/1	0/0	0/0	0/1	0/0	0/0	0/1	0/0	0/0	0/0	0/0	0/0	0/0	0/0	0/0	0/0	0/0	0/0	0/0	0/0	0/0	0/0	0/0	0/0
20	31173154	chimp_ins_6023	ATACTGCATTGTCGCTGAACGTTCTCCCAAAAGAGCCAGAAACCCCCTGACTCAGGTCAAGGAGGTGGTGTTTCATTTTACTTCTCTCTCTCTCTCTCCCCTCCTCCCCCTGCTCCCCCCTAACTTTTATTTGTCGTTCAAG	<INS:ME>	.	PASS	SVTYPE=SINE1/7SL;MEI=AluSz;MEPRED=PASS;0START=31173154;1END=31173295;SVLEN=118;MESTRAND=NA;AC=14	GT	0/.	0/0	0/0	0/0	0/0	0/0	0/0	0/0	0/0	0/0	0/.	0/1	0/0	0/.	0/0	0/1	0/.	0/1	0/1	0/1	0/1	0/1	0/1	0/.	0/0	0/0	0/0	0/.	0/.	0/0	0/0	0/0	0/1	0/0	0/0	0/1	0/0	0/1	0/0
20	31174091	chimp_ins_6024	TAAGAAAGAAAGAATCAGTACAGCGACCGTGGTCGTGAATCATTCCCCGGAGTCCAGGCGCAGTGGCTCACGCCCGTCACGCCAGCACTTTGAGACGCCGGGCAGGAGGGTTGCAACGAAATGATGAGACCCCGTCTGTGGGAAAACATTTAAAAATGAAGGCCGGGCGCGGTGGCTCACGCCTGTCATCCCAGCAGTTCCGGAGGCCGGGGAGGGCGGATCACCTGAGGTCGGGAGTTCGAGACCAGCCCGATCGACATGGAGAAGCCCCGTCTCCACTAAAAATACAAAATCAGCCAGACGTGGCAGCGCACGCCCGCAATCCCGGCTACTCAGGAGGCCGATGCAGGAGAATCGCTTGAAACCGGGAGGCAGAGGTTGCGGCGAGCCAAGATCGCGCCACCGCACTGCAGTCTAGGCCACCAGAGCGAAACTCTGTCTCAGGAAAAG	<INS:ME>	.	S;M	SVTYPE=SINE1/7SL;MEI=AluSp;MEPRED=PASS;0START=31174091;1END=31174540;SVLEN=46;MESTRAND=+;AC=66	GT	2022-01-01	0/1	0/1	0/1	0/.	0/1	0/1	0/1	0/1	0/1	2022-01-01	0/.	0/1	2022-01-01	0/1	0/1	0/1	2022-01-01	2022-01-01	2022-01-01	2022-01-01	0/1	2022-01-01	2022-01-01	0/1	0/1	0/.	0/1	0/1	0/.	0/.	0/1	2022-01-01	0/1	0/1	2022-01-01	0/1	0/1	0/1
20	31175747	chimp_ins_6025	GTGTGTGTGTGTGTGTGTGTGTGTGTGTGTAGGAGAGAGAGAGAGAGACCAATCCCACCACGAGGACCCGGAAATAGTGTTTG	<INS:ME>	.	PASS	SVTYPE=SINE1/7SL;MEI=AluSq2|AluSq;MEPRED=PASS;0START=31175747;1END=31175829;SVLEN=NA;MESTRAND=NA;AC=14	GT	0/1	0/0	0/0	0/0	0/0	0/0	0/0	0/0	0/0	0/0	0/1	0/0	0/0	0/1	0/0	0/0	0/0	0/1	0/1	0/1	0/1	0/.	0/1	0/0	0/0	0/0	0/0	0/1	0/1	0/0	0/0	0/0	0/.	0/0	0/0	0/1	0/0	0/.	0/0
20	31177281	chimp_ins_6026	CCAGTCCCCGTACTAAAAACGGAAAGAACTGACACATGACAAATATGACCAGAGC	<INS:ME>	.	M	SVTYPE=SINE1/7SL;MEI=AluSq2;MEPRED=PASS;0START=31177281;1END=31177335;SVLEN=NA;MESTRAND=-/+;AC=3	GT	0/.	0/.	0/1	0/.	0/.	0/.	0/.	0/.	0/.	0/.	0/.	0/.	0/.	0/.	0/.	0/.	0/.	0/.	0/.	0/.	0/.	0/.	0/.	0/.	0/.	0/.	0/1	0/.	0/.	0/.	0/.	0/.	0/1	0/.	0/.	0/.	0/.	0/.	0/.
20	31177444	chimp_ins_6027	AATAATCATAGAAGTTTAAAAAGAGATTATGTGTGCCCAGAGCATGGA	<INS:ME>	.	M	SVTYPE=SINE1/7SL;MEI=AluSg7|AluSg4|AluMacYb2|AluMacYa3|AluYb9|AluYb8|AluSx3|AluJb;MEPRED=LC;0START=31177444;1END=31177491;SVLEN=NA;MESTRAND=NA;AC=2	GT	0/.	0/0	0/.	0/.	0/0	0/.	0/.	0/.	0/0	0/.	0/.	0/0	0/0	0/1	0/0	0/.	0/.	0/.	0/0	0/1	0/.	0/.	0/.	0/.	0/.	0/.	0/.	0/.	0/0	0/0	0/.	0/.	0/.	0/.	0/0	0/.	0/.	0/0	0/.
20	31394400	chimp_ins_6028	GTGGGCGGATCACCTGAGGTCGGGAGTTCGAGA	<INS:ME>	.	PASS	SVTYPE=SINE1/7SL;MEI=AluSq|AluSp;MEPRED=LC;0START=31394400;1END=31394432;SVLEN=NA;MESTRAND=NA;AC=1	GT	0/0	0/0	0/0	0/0	0/0	0/0	0/0	0/0	0/0	0/0	0/0	0/0	0/0	0/0	0/0	0/0	0/0	0/0	0/0	0/0	0/1	0/.	0/0	0/0	0/0	0/0	0/0	0/0	0/0	0/0	0/0	0/0	0/0	0/0	0/0	0/0	0/0	0/0	0/0
20	31397317	chimp_ins_6029	TTTTTTTT	<INS:ME>	.	LC;M	SVTYPE=SINE1/7SL;MEI=ALU;MEPRED=PASS;0START=31397317;1END=31397324;SVLEN=164;MESTRAND=-/+;AC=6	GT	0/.	0/.	0/0	0/.	0/.	0/.	0/.	0/.	0/.	0/.	0/.	0/.	0/.	0/1	0/1	0/.	0/0	0/1	0/1	0/0	0/.	0/.	0/.	0/.	0/.	0/.	0/.	0/0	0/1	0/.	0/1	0/.	0/.	0/.	0/0	0/.	0/.	0/.	0/.
20	31617085	chimp_ins_6030	TAAAAATACAAAAAAAAATTAGCCAGGTGTGGTGGTGGGT	<INS:ME>	.	PASS	SVTYPE=SINE1/7SL;MEI=ALU;MEPRED=PASS;0START=31617085;1END=31617124;SVLEN=258;MESTRAND=+;AC=4	GT	0/0	0/0	0/0	0/0	0/0	0/0	0/0	0/0	0/0	0/0	0/0	0/0	0/1	0/0	0/0	0/0	0/0	0/1	0/0	0/0	0/0	0/0	0/0	0/1	0/0	0/0	0/0	0/0	0/0	0/0	0/0	0/0	0/0	0/0	0/1	0/0	0/0	0/0	0/0
20	32275464	chimp_ins_6031	AGGGTATTTCTGGCCTTTTGGGGGAACA	<INS:ME>	.	PASS	SVTYPE=SINE1/7SL;MEI=AluYb9|AluYb8|AluYk13|AluSg4;MEPRED=PASS;0START=32275464;1END=32275491;SVLEN=201;MESTRAND=-;AC=1	GT	0/0	0/0	0/0	0/0	0/0	0/0	0/0	0/0	0/0	0/.	0/0	0/0	0/0	0/0	0/0	0/0	0/0	0/0	0/0	0/0	0/0	0/0	0/1	0/0	0/0	0/0	0/0	0/0	0/0	0/0	0/0	0/0	0/0	0/0	0/0	0/0	0/0	0/0	0/0
20	32275795	chimp_ins_6032	TGACAGGCCTGAGCCGCCGGGATTTCAGCCTTTAAAAGCGTGGGCC	<INS:ME>	.	M	SVTYPE=SINE1/7SL;MEI=AluSz;MEPRED=PASS;0START=32275795;1END=32275840;SVLEN=NA;MESTRAND=+/-;AC=8	GT	0/.	0/.	0/.	0/.	0/0	0/.	0/.	0/0	0/.	0/.	0/1	0/.	0/.	0/1	0/.	0/.	0/.	0/.	0/.	0/.	0/1	0/.	0/.	0/.	0/1	0/.	0/.	0/1	0/1	0/0	0/.	0/.	0/1	0/.	0/.	0/1	0/.	0/.	0/0
20	34087304	chimp_ins_6033	CGCCTGTAATCCCAGCACTTTGGGAGGC	<INS:ME>	.	M	SVTYPE=SINE1/7SL;MEI=AluSz6;MEPRED=PASS;0START=34087304;1END=34087331;SVLEN=94;MESTRAND=+;AC=13	GT	0/0	0/.	0/.	0/1	0/0	0/1	0/.	0/1	0/0	0/0	0/1	0/0	0/0	0/0	0/.	0/1	0/.	0/1	0/1	0/0	0/0	0/0	0/1	0/1	0/1	0/1	0/0	0/.	0/.	0/0	0/.	0/0	0/.	0/0	0/0	0/1	0/.	0/0	0/1
20	34196294	chimp_ins_6034	GCTGGGACCATAGGCGCATGCCACCACACCTGCCTAATTTTTTTGTATT	<INS:ME>	.	M	SVTYPE=SINE1/7SL;MEI=AluSc8|AluSg|AluSg4|AluSg7|AluSx|AluSx1|AluSx3|AluSx4|AluSz|AluSz6;MEPRED=PASS;0START=34196294;1END=34196342;SVLEN=NA;MESTRAND=+;AC=1	GT	0/0	0/0	0/0	0/0	0/0	0/0	0/0	0/0	0/0	0/0	0/0	0/.	0/0	0/0	0/0	0/0	0/0	0/0	0/1	0/.	0/0	0/0	0/0	0/0	0/0	0/0	0/0	0/0	0/0	0/0	0/0	0/0	0/0	0/0	0/0	0/0	0/.	0/0	0/0
20	34229963	chimp_ins_6035	GCCACCACGCCTGGCTATATTTTGTATTTTTTTTTTTTTTTTTTTTTT	<INS:ME>	.	LC;S;M	SVTYPE=SINE1/7SL;MEI=AluYf1|AluYf2;MEPRED=PASS;0START=34229963;1END=34230010;SVLEN=NA;MESTRAND=NA;AC=4	GT	0/.	0/0	0/0	0/.	0/0	0/0	0/0	0/0	0/0	0/.	0/1	0/.	0/0	0/.	0/0	0/.	0/0	0/1	0/.	0/.	0/0	0/.	0/.	0/1	0/0	0/0	0/.	0/.	0/1	0/.	0/0	0/.	0/0	0/.	0/0	0/.	0/0	0/0	0/0
20	34811234	chimp_ins_6036	TAAAAATACAAAA	<INS:ME>	.	PASS	SVTYPE=SINE1/7SL;MEI=AluYbc3a;MEPRED=PASS;0START=34811234;1END=34811246;SVLEN=152;MESTRAND=+;AC=2	GT	0/0	0/0	0/0	0/1	0/0	0/0	0/0	0/0	0/0	0/0	0/0	0/0	0/0	0/0	0/0	0/0	0/0	0/0	0/1	0/0	0/0	0/0	0/0	0/0	0/0	0/0	0/0	0/0	0/0	0/0	0/0	0/0	0/0	0/0	0/0	0/0	0/0	0/0	0/0
20	35481245	chimp_ins_6037	CAAATCA	<INS:ME>	.	PASS	SVTYPE=SINE1/7SL;MEI=AluMacYb2|ALU;MEPRED=PASS;0START=35481245;1END=35481251;SVLEN=288;MESTRAND=+;AC=4	GT	0/0	0/0	0/0	0/0	0/0	0/0	0/0	0/0	0/0	0/0	0/0	0/0	0/0	0/0	0/0	0/0	0/0	0/0	0/1	0/0	0/0	0/0	0/0	0/0	0/0	0/0	0/0	0/1	0/1	0/0	0/1	0/0	0/0	0/0	0/0	0/0	0/0	0/0	0/0
20	35835949	chimp_ins_6038	TAGAATTGACAAGAATA	<INS:ME>	.	PASS	SVTYPE=SINE1/7SL;MEI=ALU;MEPRED=PASS;0START=35835949;1END=35835965;SVLEN=311;MESTRAND=+;AC=1	GT	0/0	0/0	0/0	0/1	0/0	0/0	0/0	0/0	0/0	0/0	0/0	0/0	0/0	0/0	0/0	0/0	0/0	0/0	0/0	0/0	0/0	0/0	0/0	0/0	0/0	0/0	0/0	0/0	0/0	0/0	0/0	0/0	0/0	0/0	0/0	0/0	0/0	0/0	0/0
20	36087690	chimp_ins_6039	CAAAAGTATGTACTA	<INS:ME>	.	PASS	SVTYPE=SINE1/7SL;MEI=AluYe2|AluYbc3a|AluYf1|AluYb3a2|AluYa1|AluYe5|AluYc1|AluY|AluYb8a1|AluYb10|AluYb11|AluYk12|AluYf5|AluSc8;MEPRED=PASS;0START=36087690;1END=36087704;SVLEN=283;MESTRAND=+;AC=1	GT	0/0	0/0	0/0	0/0	0/0	0/0	0/0	0/0	0/0	0/0	0/0	0/0	0/0	0/0	0/0	0/0	0/0	0/0	0/1	0/0	0/0	0/0	0/0	0/0	0/0	0/0	0/0	0/0	0/0	0/0	0/0	0/0	0/0	0/0	0/0	0/0	0/0	0/0	0/0
20	36514878	chimp_ins_6040	CAAAAATTAGCCGGATGTGG	<INS:ME>	.	PASS	SVTYPE=SINE1/7SL;MEI=AluYe2|AluYbc3a|AluYf1|AluYb3a2|AluYa1|AluYe5|AluYc1|AluY|AluYb8a1|AluYb10|AluYb11|AluYk12|AluYf5|AluSc8|ALU;MEPRED=PASS;0START=36514878;1END=36514897;SVLEN=296;MESTRAND=+;AC=2	GT	0/0	0/1	0/0	0/0	0/0	0/0	0/0	0/0	0/0	0/0	0/0	0/0	0/0	0/0	0/0	0/0	0/0	0/0	0/1	0/0	0/0	0/0	0/0	0/0	0/0	0/0	0/0	0/0	0/0	0/0	0/0	0/0	0/0	0/0	0/0	0/0	0/0	0/0	0/0
20	37396360	chimp_ins_6041	TGCTGGGATTATAGGCATGTGCCACCGCGCCCGGCTG	<INS:ME>	.	M	SVTYPE=SINE1/7SL;MEI=AluSp;MEPRED=PASS;0START=37396360;1END=37396396;SVLEN=NA;MESTRAND=-;AC=7	GT	0/1	0/.	0/.	0/.	0/.	0/.	0/.	0/.	0/.	0/.	0/1	0/.	0/.	0/.	0/.	0/.	0/.	0/1	0/.	0/.	0/.	0/.	0/1	0/.	0/.	0/0	0/.	0/1	0/.	0/.	0/.	0/.	0/.	0/.	0/.	0/1	0/.	0/.	0/1
20	37775453	chimp_ins_6042	CAAGATTTTAAAATT	<INS:ME>	.	PASS	SVTYPE=SINE1/7SL;MEI=AluMacYb2;MEPRED=PASS;0START=37775453;1END=37775467;SVLEN=275;MESTRAND=+;AC=19	GT	0/1	0/0	0/1	0/0	0/0	0/1	0/0	0/0	0/1	0/0	0/0	0/0	0/0	0/0	0/1	2022-01-01	0/0	0/1	0/0	0/1	0/0	0/1	0/0	0/0	0/0	0/0	0/1	0/0	0/1	0/1	0/0	0/1	0/0	0/1	0/0	0/1	0/1	0/1	0/1
20	38042057	chimp_ins_6043	CCAG	<INS:ME>	.	PASS	SVTYPE=SINE1/7SL;MEI=AluSc|AluSx3;MEPRED=PASS;0START=38042057;1END=38042060;SVLEN=75;MESTRAND=+;AC=1	GT	0/0	0/0	0/0	0/1	0/0	0/0	0/0	0/0	0/0	0/0	0/0	0/0	0/0	0/0	0/0	0/0	0/0	0/0	0/0	0/0	0/0	0/0	0/0	0/0	0/0	0/0	0/0	0/0	0/0	0/0	0/0	0/0	0/0	0/0	0/0	0/0	0/0	0/0	0/0
20	38128528	chimp_ins_6044	TTTTGTTTTTTT	<INS:ME>	.	PASS	SVTYPE=SINE1/7SL;MEI=AluSx|AluSx1|AluSq2|AluSx3;MEPRED=PASS;0START=38128528;1END=38128539;SVLEN=NA;MESTRAND=NA;AC=3	GT	0/0	0/.	0/0	0/.	0/0	0/0	0/0	0/0	0/0	0/0	0/0	0/0	0/0	0/0	0/0	0/0	0/0	0/0	0/1	0/0	0/0	0/0	0/0	0/0	0/0	0/0	0/0	0/1	0/1	0/0	0/0	0/0	0/0	0/0	0/0	0/0	0/0	0/0	0/0
20	38312531	chimp_ins_6045	CCACCATGCCCAGCTAATTTTTGTTTTTTTTTTTTTTTTTTTTTTTT	<INS:ME>	.	LC;S;M	SVTYPE=SINE1/7SL;MEI=AluSg1|AluSg|AluSg4|AluSx|AluSx1|AluSz;MEPRED=PASS;0START=38312531;1END=38312577;SVLEN=14;MESTRAND=-;AC=2	GT	0/.	0/0	0/0	0/0	0/0	0/0	0/0	0/.	0/0	0/.	0/0	0/.	0/0	0/.	0/.	0/0	0/0	0/0	0/0	0/.	0/0	0/0	0/1	0/0	0/.	0/0	0/0	0/0	0/.	0/.	0/0	0/0	0/.	0/0	0/0	0/.	0/1	0/.	0/0
20	38472214	chimp_ins_6046	CTGAGG	<INS:ME>	.	PASS	SVTYPE=SINE1/7SL;MEI=AluSp;MEPRED=PASS;0START=38472214;1END=38472219;SVLEN=NA;MESTRAND=+/-;AC=1	GT	0/0	0/0	0/0	0/0	0/0	0/0	0/0	0/0	0/0	0/0	0/0	0/0	0/0	0/0	0/0	0/0	0/0	0/0	0/0	0/1	0/0	0/0	0/0	0/0	0/0	0/0	0/0	0/0	0/0	0/0	0/0	0/0	0/0	0/0	0/0	0/0	0/0	0/0	0/0
20	38643251	chimp_ins_6047	GCAGATCACCTGCGGTCAGGAGTTCGAGC	<INS:ME>	.	PASS	SVTYPE=SINE1/7SL;MEI=AluSg4|AluSq2|AluSx|AluSx1;MEPRED=PASS;0START=38643251;1END=38643279;SVLEN=NA;MESTRAND=-;AC=1	GT	0/0	0/0	0/0	0/0	0/0	0/0	0/0	0/0	0/0	0/0	0/0	0/0	0/0	0/0	0/0	0/0	0/0	0/0	0/.	0/0	0/0	0/0	0/0	0/0	0/0	0/0	0/0	0/0	0/0	0/0	0/0	0/0	0/0	0/0	0/0	0/1	0/0	0/0	0/0
20	38688799	chimp_ins_6048	CNNNNNNNNNNNNNNNNNNNNNNNNNTCTC	<INS:ME>	.	M	SVTYPE=SINE1/7SL;MEI=AluSg4;MEPRED=PASS;0START=38688799;1END=38688828;SVLEN=NA;MESTRAND=-/+;AC=7	GT	0/.	0/.	0/.	0/.	0/.	0/.	0/.	0/.	0/.	0/.	0/.	0/.	0/.	0/.	0/.	0/.	0/.	0/.	0/1	2022-01-01	0/1	0/.	0/.	0/.	0/1	0/.	0/.	0/.	0/1	0/1	0/.	0/.	0/.	0/.	0/.	0/.	0/.	0/.	0/.
20	39264182	chimp_ins_6049	CTCTCCTGCCTCAGGCTCCCCAGTAGCTGGGATTACAGGCAC	<INS:ME>	.	M	SVTYPE=SINE1/7SL;MEI=AluSg|AluSq|AluSx|AluSx1|AluSz;MEPRED=PASS;0START=39264182;1END=39264223;SVLEN=NA;MESTRAND=-;AC=1	GT	0/0	0/0	0/0	0/0	0/0	0/.	0/0	0/0	0/0	0/0	0/0	0/0	0/0	0/0	0/0	0/0	0/0	0/0	0/0	0/1	0/0	0/0	0/0	0/.	0/0	0/0	0/0	0/0	0/0	0/0	0/0	0/0	0/.	0/0	0/0	0/0	0/0	0/0	0/0
20	39837284	chimp_ins_6050	TGAAAGCATGTCTT	<INS:ME>	.	PASS	SVTYPE=SINE1/7SL;MEI=AluYe2|AluYbc3a|AluYf1|AluYb3a2|AluYa1|AluYe5|AluYc1|AluY|AluYb8a1|AluYb10|AluYb11|AluYk12|AluYf5|AluSc8;MEPRED=PASS;0START=39837284;1END=39837297;SVLEN=169;MESTRAND=-;AC=1	GT	0/0	0/0	0/0	0/1	0/0	0/0	0/0	0/0	0/0	0/0	0/0	0/0	0/0	0/0	0/0	0/0	0/0	0/0	0/0	0/0	0/0	0/0	0/0	0/0	0/0	0/0	0/0	0/0	0/0	0/0	0/0	0/0	0/0	0/0	0/0	0/0	0/0	0/0	0/0
20	40436943	chimp_ins_6051	ACTAGGGAGGCTGAGGTAGGGAGATTT	<INS:ME>	.	M	SVTYPE=SINE1/7SL;MEI=AluSx|AluSp|AluSz6|AluSx1|AluSq2|AluSg4;MEPRED=LC;0START=40436943;1END=40436969;SVLEN=NA;MESTRAND=NA;AC=1	GT	0/0	0/0	0/.	0/0	0/.	0/.	0/0	0/.	0/.	0/.	0/.	0/0	0/.	0/.	0/0	0/0	0/0	0/.	0/0	0/1	0/.	0/.	0/.	0/.	0/.	0/.	0/.	0/.	0/.	0/.	0/.	0/.	0/.	0/0	0/.	0/.	0/.	0/.	0/.
20	41507563	chimp_ins_6052	TAAAAGAAATTAGGAC	<INS:ME>	.	PASS	SVTYPE=SINE1/7SL;MEI=AluYc1;MEPRED=PASS;0START=41507563;1END=41507578;SVLEN=241;MESTRAND=+;AC=53	GT	0/1	0/1	0/1	0/1	0/0	0/1	2022-01-01	0/1	2022-01-01	2022-01-01	2022-01-01	2022-01-01	2022-01-01	2022-01-01	0/1	0/1	2022-01-01	0/1	0/0	2022-01-01	2022-01-01	2022-01-01	2022-01-01	2022-01-01	0/0	2022-01-01	2022-01-01	0/1	0/1	0/0	0/1	0/1	2022-01-01	0/1	2022-01-01	0/1	0/0	2022-01-01	2022-01-01
20	41691339	chimp_ins_6053	AATACAACCGGCCGGGCACGGTGGCTCACGCC	<INS:ME>	.	M	SVTYPE=SINE1/7SL;MEI=AluYbc3a;MEPRED=PASS;0START=41691339;1END=41691370;SVLEN=NA;MESTRAND=+/-;AC=1	GT	0/0	0/0	0/.	0/0	0/0	0/0	0/0	0/0	0/0	0/0	0/0	0/0	0/0	0/0	0/0	0/0	0/0	0/1	0/0	0/0	0/0	0/0	0/0	0/.	0/0	0/0	0/0	0/0	0/0	0/0	0/0	0/.	0/0	0/0	0/0	0/0	0/0	0/0	0/0
20	42537930	chimp_ins_6054	TGCTCCTTTCT	<INS:ME>	.	PASS	SVTYPE=SINE1/7SL;MEI=ALU|AluYc1;MEPRED=LC;0START=42537930;1END=42537940;SVLEN=NA;MESTRAND=NA;AC=2	GT	0/0	0/1	0/0	0/0	0/0	0/0	0/0	0/0	0/0	0/0	0/0	0/0	0/0	0/0	0/0	0/0	0/0	0/0	0/1	0/0	0/0	0/0	0/0	0/0	0/0	0/0	0/0	0/0	0/0	0/0	0/0	0/0	0/0	0/0	0/0	0/0	0/0	0/0	0/0
20	42834692	chimp_ins_6055	TAAAAAGGCTTGACAATG	<INS:ME>	.	PASS	SVTYPE=SINE1/7SL;MEI=AluMacYb2;MEPRED=PASS;0START=42834692;1END=42834709;SVLEN=272;MESTRAND=+;AC=1	GT	0/0	0/0	0/0	0/1	0/0	0/0	0/0	0/0	0/0	0/0	0/0	0/0	0/0	0/0	0/0	0/0	0/0	0/0	0/0	0/0	0/0	0/0	0/0	0/0	0/0	0/0	0/0	0/0	0/0	0/0	0/0	0/0	0/0	0/0	0/0	0/0	0/0	0/0	0/0
20	44518706	chimp_ins_6056	TAAAACTATTCACCTG	<INS:ME>	.	PASS	SVTYPE=SINE1/7SL;MEI=AluMacYb2;MEPRED=PASS;0START=44518706;1END=44518721;SVLEN=279;MESTRAND=+;AC=6	GT	0/0	0/1	0/0	0/1	0/0	0/0	0/0	0/0	0/0	0/0	0/0	0/0	0/0	0/0	0/1	0/0	0/0	0/0	2022-01-01	0/0	0/0	0/0	0/0	0/0	0/0	0/0	0/0	0/0	0/0	0/0	0/0	0/0	0/1	0/0	0/0	0/0	0/0	0/0	0/0
20	45326099	chimp_ins_6057	TTTTTT	<INS:ME>	.	M	SVTYPE=SINE1/7SL;MEI=AluSq2|AluSq;MEPRED=LC;0START=45326099;1END=45326104;SVLEN=NA;MESTRAND=NA;AC=21	GT	0/.	0/1	0/.	0/.	0/.	0/1	0/.	0/.	0/1	0/1	0/1	0/.	0/1	0/1	0/1	0/.	0/.	0/.	0/.	0/1	2022-01-01	0/1	0/1	0/1	0/.	0/1	0/.	0/1	0/.	0/1	0/.	0/1	0/.	0/.	0/1	0/.	0/1	0/.	0/1
20	45326478	chimp_ins_6058	GGTTCAAGCAATTCTCCTGCCTCAGCCTCCCGAG	<INS:ME>	.	PASS	SVTYPE=SINE1/7SL;MEI=AluSq;MEPRED=PASS;0START=45326478;1END=45326511;SVLEN=NA;MESTRAND=+;AC=1	GT	0/0	0/0	0/0	0/0	0/0	0/0	0/0	0/0	0/0	0/0	0/0	0/0	0/0	0/0	0/0	0/0	0/0	0/0	0/1	0/0	0/0	0/0	0/0	0/0	0/0	0/0	0/0	0/0	0/0	0/0	0/0	0/0	0/0	0/0	0/0	0/0	0/0	0/0	0/0
20	45783467	chimp_ins_6059	TCAAATATTAGCAATTTC	<INS:ME>	.	PASS	SVTYPE=SINE1/7SL;MEI=AluMacYb2;MEPRED=PASS;0START=45783467;1END=45783484;SVLEN=150;MESTRAND=-;AC=1	GT	0/0	0/0	0/0	0/0	0/0	0/0	0/0	0/0	0/0	0/0	0/0	0/0	0/0	0/0	0/1	0/0	0/0	0/0	0/0	0/0	0/0	0/0	0/0	0/0	0/0	0/0	0/0	0/0	0/0	0/0	0/0	0/0	0/0	0/0	0/0	0/0	0/0	0/0	0/0
20	45847461	chimp_ins_6060	TA	<INS:ME>	.	PASS	SVTYPE=SINE1/7SL;MEI=AluYf2|AluYe2|AluYbc3a|AluYf1|AluYb3a2|AluYa4|AluYa1|AluYe5|AluYd8|AluYd2|AluYc2|AluYc1|AluYa8|AluYa5|AluY|AluSg|AluYb8a1|AluYb10|AluYb11|AluYk12|AluYf5|AluSx3|AluSc8|AluSc5;MEPRED=PASS;0START=45847461;1END=45847462;SVLEN=209;MESTRAND=-;AC=1	GT	0/0	0/0	0/0	0/0	0/0	0/0	0/0	0/0	0/0	0/0	0/0	0/0	0/0	0/0	0/0	0/0	0/0	0/0	0/1	0/0	0/0	0/0	0/0	0/0	0/0	0/0	0/0	0/0	0/0	0/0	0/0	0/0	0/0	0/0	0/0	0/0	0/0	0/0	0/0
20	45928247	chimp_ins_6061	TAAAAAT	<INS:ME>	.	PASS	SVTYPE=SINE1/7SL;MEI=AluYa1;MEPRED=PASS;0START=45928247;1END=45928253;SVLEN=281;MESTRAND=+;AC=1	GT	0/0	0/1	0/0	0/0	0/0	0/0	0/0	0/0	0/0	0/0	0/0	0/0	0/0	0/0	0/0	0/0	0/0	0/0	0/0	0/0	0/0	0/0	0/0	0/0	0/0	0/0	0/0	0/0	0/0	0/0	0/0	0/0	0/0	0/0	0/0	0/0	0/0	0/0	0/0
20	46012725	chimp_ins_6062	TAAAGAAAATCCC	<INS:ME>	.	PASS	SVTYPE=SINE1/7SL;MEI=AluMacYb2;MEPRED=PASS;0START=46012725;1END=46012737;SVLEN=272;MESTRAND=+;AC=1	GT	0/0	0/1	0/0	0/0	0/0	0/0	0/0	0/0	0/0	0/0	0/0	0/0	0/0	0/0	0/0	0/0	0/0	0/0	0/0	0/0	0/0	0/0	0/0	0/0	0/0	0/0	0/0	0/0	0/0	0/0	0/0	0/0	0/0	0/0	0/0	0/0	0/0	0/0	0/0
20	46550036	chimp_ins_6063	ACAGACTGGAACTTTTCT	<INS:ME>	.	PASS	SVTYPE=SINE1/7SL;MEI=AluYe2|AluYbc3a|AluYf1|AluYb3a2|AluYa1|AluYe5|AluYc1|AluY|AluYb8a1|AluYb10|AluYb11|AluYk12|AluYf5|AluSc8;MEPRED=PASS;0START=46550036;1END=46550053;SVLEN=167;MESTRAND=-;AC=1	GT	0/0	0/0	0/0	0/1	0/0	0/0	0/0	0/0	0/0	0/0	0/0	0/0	0/0	0/0	0/0	0/0	0/0	0/0	0/0	0/0	0/0	0/0	0/0	0/0	0/0	0/0	0/0	0/0	0/0	0/0	0/0	0/0	0/0	0/0	0/0	0/0	0/0	0/0	0/0
20	46625147	chimp_ins_6064	TAAAAGAATATTAG	<INS:ME>	.	PASS	SVTYPE=SINE1/7SL;MEI=AluYe2|AluYbc3a|AluYf1|AluYb3a2|AluYa1|AluYe5|AluYc1|AluY|AluYb8a1|AluYb10|AluYb11|AluYk12|AluYf5|AluSc8;MEPRED=PASS;0START=46625147;1END=46625160;SVLEN=282;MESTRAND=+;AC=1	GT	0/0	0/0	0/0	0/0	0/0	0/0	0/0	0/0	0/0	0/0	0/0	0/0	0/0	0/0	0/0	0/0	0/0	0/0	0/0	0/0	0/0	0/0	0/0	0/0	0/0	0/0	0/0	0/0	0/0	0/0	0/0	0/0	0/1	0/0	0/0	0/0	0/0	0/0	0/0
20	46708873	chimp_ins_6065	TCATCAAGGACATTCTT	<INS:ME>	.	PASS	SVTYPE=SINE1/7SL;MEI=AluYe2|AluYbc3a|AluYf1|AluYb3a2|AluYa1|AluYe5|AluYc1|AluY|AluYb8a1|AluYb10|AluYb11|AluYk12|AluYf5|AluSc8;MEPRED=PASS;0START=46708873;1END=46708889;SVLEN=164;MESTRAND=-;AC=1	GT	0/0	0/0	0/0	0/0	0/0	0/0	0/0	0/0	0/0	0/1	0/0	0/0	0/0	0/0	0/0	0/0	0/0	0/0	0/0	0/0	0/0	0/0	0/0	0/0	0/0	0/0	0/0	0/0	0/0	0/0	0/0	0/0	0/0	0/0	0/0	0/0	0/0	0/0	0/0
20	46731919	chimp_ins_6066	ACGCCCGGCTAATTTTTTTTTTTTTTTTTTTTT	<INS:ME>	.	PASS	SVTYPE=SINE1/7SL;MEI=AluSq|AluYbc3a|AluYc1;MEPRED=PASS;0START=46731919;1END=46731951;SVLEN=30;MESTRAND=-;AC=7	GT	0/0	0/1	0/.	0/0	0/0	0/.	0/0	0/0	0/1	0/0	0/0	0/0	0/0	0/0	0/0	0/0	0/0	0/1	0/0	2022-01-01	0/0	0/0	0/0	0/0	0/0	0/0	0/0	0/1	0/0	0/0	0/0	0/0	0/1	0/.	0/.	0/.	0/0	0/0	0/0
20	46732052	chimp_ins_6067	CTTTTTTTTTTTTTTT	<INS:ME>	.	PASS	SVTYPE=SINE1/7SL;MEI=AluSc8;MEPRED=PASS;0START=46732052;1END=46732067;SVLEN=95;MESTRAND=-;AC=1	GT	0/0	0/0	0/0	0/0	0/0	0/0	0/0	0/0	0/0	0/0	0/0	0/0	0/0	0/0	0/1	0/0	0/0	0/0	0/0	0/0	0/0	0/0	0/0	0/0	0/0	0/0	0/0	0/0	0/0	0/0	0/0	0/0	0/0	0/0	0/0	0/0	0/0	0/0	0/0
20	47164454	chimp_ins_6068	CAAAACATAGACATT	<INS:ME>	.	PASS	SVTYPE=SINE1/7SL;MEI=AluSg4|AluSg7;MEPRED=PASS;0START=47164454;1END=47164468;SVLEN=282;MESTRAND=+;AC=1	GT	0/0	0/0	0/0	0/1	0/0	0/0	0/0	0/0	0/0	0/0	0/0	0/0	0/0	0/0	0/0	0/0	0/0	0/0	0/0	0/0	0/0	0/0	0/0	0/0	0/0	0/0	0/0	0/0	0/0	0/0	0/0	0/0	0/0	0/0	0/0	0/0	0/0	0/0	0/0
20	48423648	chimp_ins_6069	CCACCTGTAATCCCAAAGTGCTGGGATTACAGGC	<INS:ME>	.	M	SVTYPE=SINE1/7SL;MEI=AluSz;MEPRED=PASS;0START=48423648;1END=48423681;SVLEN=146;MESTRAND=+;AC=2	GT	0/.	0/0	0/0	0/0	0/0	0/0	0/0	0/0	0/0	0/0	0/.	0/0	0/0	0/.	0/0	0/.	0/0	0/0	0/.	0/1	0/0	0/.	0/0	0/.	0/0	0/0	0/0	0/.	0/.	0/0	0/0	0/0	0/0	0/0	0/0	0/1	0/0	0/0	0/0
20	49089381	chimp_ins_6070	GGCTCTCTGCAGCCTCCACCTTCCAGACTCAAGCGATCCT	<INS:ME>	.	M	SVTYPE=SINE1/7SL;MEI=AluYe2|AluYbc3a|AluYi6|AluYg6|AluYf1|AluYb3a2|AluYb3a1|AluYa1|AluYe5|AluYc1|AluY|AluYb8a1|AluYb10|AluYb11|AluYk12|AluYf5|AluSc8|AluMacYa3|AluSq|AluSx1|AluSq2;MEPRED=LC;0START=49089381;1END=49089420;SVLEN=NA;MESTRAND=NA;AC=1	GT	0/0	0/0	0/0	0/0	0/0	0/0	0/0	0/0	0/0	0/0	0/0	0/0	0/0	0/.	0/0	0/0	0/0	0/.	0/0	0/1	0/0	0/0	0/0	0/0	0/0	0/0	0/0	0/0	0/0	0/0	0/0	0/0	0/.	0/0	0/0	0/0	0/0	0/0	0/0
20	49116243	chimp_ins_6071	GACGGGGTTTCACCGTGTTAGCCAGGATGGTCTCGATCCCCTGACCTCGCGATCCACCCGCCTCGGCCTCCCAAAGTGCTGGGATTACAGGTGTGAGC	<INS:ME>	.	M	SVTYPE=SINE1/7SL;MEI=AluSz|AluSx|AluSq|AluSx1|AluSq4|AluSq2;MEPRED=PASS;0START=49116243;1END=49116340;SVLEN=157;MESTRAND=-;AC=2	GT	0/0	0/1	0/0	0/0	0/0	0/0	0/.	0/0	0/0	0/0	0/0	0/.	0/0	0/0	0/0	0/.	0/0	0/0	0/.	0/0	0/0	0/0	0/.	0/0	0/.	0/0	0/0	0/.	0/1	0/0	0/.	0/.	0/.	0/0	0/0	0/0	0/0	0/.	0/0
20	49695978	chimp_ins_6072	CAAAAAAAAAAAAAAAAAAAAAAAAA	<INS:ME>	.	M	SVTYPE=SINE1/7SL;MEI=AluSc8|AluY|AluYa1|AluYc1|AluYc2|AluYe2|AluYe5|AluYf1|AluYf2|AluYf5;MEPRED=PASS;0START=49695978;1END=49696003;SVLEN=230;MESTRAND=+;AC=1	GT	0/0	0/0	0/0	0/0	0/0	0/0	0/.	0/.	0/.	0/.	0/.	0/.	0/0	0/1	0/.	0/0	0/.	0/.	0/0	0/.	0/.	0/0	0/0	0/0	0/0	0/0	0/0	0/0	0/.	0/0	0/0	0/.	0/.	0/0	0/0	0/.	0/0	0/0	0/.
20	50223189	chimp_ins_6073	GGGAATGATTCTT	<INS:ME>	.	PASS	SVTYPE=SINE1/7SL;MEI=AluMacYb2|AluYc1;MEPRED=LC;0START=50223189;1END=50223201;SVLEN=NA;MESTRAND=NA;AC=3	GT	0/0	0/0	0/0	0/1	0/0	0/0	0/0	0/0	0/0	0/0	0/0	0/0	0/0	0/0	0/0	0/0	0/0	0/0	2022-01-01	0/0	0/0	0/0	0/0	0/0	0/0	0/0	0/0	0/0	0/0	0/0	0/0	0/0	0/0	0/0	0/0	0/0	0/0	0/0	0/0
20	50927457	chimp_ins_6074	AAAAAAAAAAAAAA	<INS:ME>	.	M	SVTYPE=SINE1/7SL;MEI=AluYb3a1;MEPRED=PASS;0START=50927457;1END=50927470;SVLEN=NA;MESTRAND=+;AC=1	GT	0/0	0/0	0/.	0/0	0/0	0/0	0/.	0/0	0/0	0/0	0/.	0/0	0/0	0/1	0/0	0/0	0/0	0/.	0/.	0/.	0/0	0/0	0/0	0/0	0/0	0/0	0/0	0/.	0/0	0/0	0/.	0/0	0/0	0/0	0/0	0/.	0/0	0/.	0/0
20	51488468	chimp_ins_6075	GGAGAATCCAGTTTT	<INS:ME>	.	PASS	SVTYPE=SINE1/7SL;MEI=AluMacYb2;MEPRED=PASS;0START=51488468;1END=51488482;SVLEN=145;MESTRAND=-;AC=2	GT	0/0	0/.	0/0	0/0	0/0	0/0	0/0	0/0	0/0	0/0	0/0	0/0	0/0	0/0	0/1	0/0	0/0	0/0	0/1	0/0	0/0	0/0	0/0	0/0	0/0	0/0	0/0	0/0	0/0	0/0	0/0	0/0	0/0	0/0	0/0	0/0	0/0	0/0	0/0
20	51823205	chimp_ins_6076	CCAG	<INS:ME>	.	PASS	SVTYPE=SINE1/7SL;MEI=AluSx|AluSx1|AluSz;MEPRED=PASS;0START=51823205;1END=51823208;SVLEN=93;MESTRAND=-;AC=5	GT	0/0	0/.	0/0	0/1	0/0	0/0	0/0	0/0	0/0	0/0	0/0	0/0	0/0	0/0	0/.	0/0	0/1	0/0	0/1	0/0	0/0	0/0	0/1	0/0	0/0	0/0	0/0	0/0	0/0	0/0	0/0	0/0	0/0	0/0	0/0	0/1	0/0	0/0	0/0
20	52567195	chimp_ins_6077	TTTTTTTTTTTTTT	<INS:ME>	.	PASS	SVTYPE=SINE1/7SL;MEI=AluMacYb2;MEPRED=PASS;0START=52567195;1END=52567208;SVLEN=150;MESTRAND=-;AC=2	GT	0/0	0/0	0/0	0/.	0/0	0/0	0/0	0/0	0/0	0/0	0/0	0/0	0/0	0/0	0/1	0/0	0/0	0/0	0/0	0/0	0/0	0/0	0/0	0/1	0/0	0/0	0/0	0/0	0/0	0/0	0/0	0/0	0/0	0/0	0/0	0/0	0/0	0/0	0/0
20	53649890	chimp_ins_6078	GCCTAAAT	<INS:ME>	.	M	SVTYPE=SINE1/7SL;MEI=AluSq2|AluSx|AluSx1;MEPRED=PASS;0START=53649890;1END=53649897;SVLEN=NA;MESTRAND=-;AC=1	GT	0/0	0/.	0/0	0/.	0/0	0/0	0/0	0/0	0/0	0/0	0/0	0/0	0/0	0/0	0/0	0/0	0/0	0/0	0/1	0/0	0/0	0/0	0/0	0/0	0/0	0/0	0/0	0/0	0/0	0/0	0/0	0/0	0/0	0/0	0/0	0/0	0/0	0/0	0/0
20	53766200	chimp_ins_6079	AAATCTGAGGCGCTAACAACACAAATTTATCTATTTATTTTTTTTGAGAC	<INS:ME>	.	M	SVTYPE=SINE1/7SL;MEI=AluSc5|AluSg|AluSq|AluSq2|AluSx|AluSx1|AluSx3|AluSz|AluYk12;MEPRED=PASS;0START=53766200;1END=53766249;SVLEN=205;MESTRAND=+;AC=1	GT	0/0	0/0	0/0	0/0	0/0	0/0	0/0	0/0	0/0	0/0	0/0	0/0	0/0	0/.	0/0	0/0	0/0	0/.	0/0	0/0	0/0	0/0	0/.	0/1	0/0	0/0	0/0	0/0	0/0	0/0	0/.	0/0	0/0	0/0	0/0	0/.	0/0	0/0	0/0
20	53805044	chimp_ins_6080	ANNNNNNNNNNNNNNNNNNNNNNNNNAAA	<INS:ME>	.	LC;M	SVTYPE=SINE1/7SL;MEI=AluSq2;MEPRED=LC;0START=53805044;1END=53805072;SVLEN=NA;MESTRAND=NA;AC=16	GT	0/1	0/.	0/.	0/.	0/.	0/.	0/.	0/.	0/.	0/.	2022-01-01	0/.	0/.	0/1	0/.	0/1	0/.	0/1	0/1	2022-01-01	0/1	0/.	0/1	0/1	0/.	0/.	0/.	0/1	0/.	0/.	0/.	0/.	0/1	0/.	0/.	0/1	0/.	0/1	0/.
20	53964553	chimp_ins_6081	TGCAAAAAAAAAAAAAAAAAAAA	<INS:ME>	.	LC;M	SVTYPE=SINE1/7SL;MEI=AluYk13|AluSc8;MEPRED=PASS;0START=53964553;1END=53964575;SVLEN=NA;MESTRAND=NA;AC=22	GT	0/1	0/0	0/.	0/1	0/1	0/1	0/0	0/.	0/1	0/1	0/1	0/0	0/1	0/1	0/.	0/1	0/.	0/1	0/1	0/1	0/1	0/1	0/1	0/.	0/1	0/.	0/1	0/.	0/.	0/.	0/1	0/0	0/1	0/.	0/0	0/1	0/.	0/.	0/1
20	54028892	chimp_ins_6082	TTCAGATTCTTTTTT	<INS:ME>	.	PASS	SVTYPE=SINE1/7SL;MEI=ALU|AluYbc3a|AluYi6;MEPRED=LC;0START=54028892;1END=54028906;SVLEN=NA;MESTRAND=NA;AC=1	GT	0/0	0/0	0/0	0/0	0/0	0/0	0/0	0/0	0/0	0/0	0/0	0/0	0/0	0/0	0/1	0/0	0/0	0/0	0/0	0/0	0/0	0/0	0/0	0/0	0/0	0/0	0/0	0/0	0/0	0/0	0/0	0/0	0/0	0/0	0/0	0/0	0/0	0/0	0/0
20	55763702	chimp_ins_6083	GCTCCTTACTCTCTT	<INS:ME>	.	PASS	SVTYPE=SINE1/7SL;MEI=AluMacYb2;MEPRED=PASS;0START=55763702;1END=55763716;SVLEN=154;MESTRAND=-;AC=18	GT	0/1	0/0	0/0	2022-01-01	0/1	0/0	0/0	0/0	0/1	0/0	0/0	0/0	0/0	0/0	0/1	0/1	0/0	0/0	2022-01-01	0/0	0/0	0/0	0/0	0/1	0/1	0/0	0/0	0/1	2022-01-01	0/1	0/1	0/0	0/1	0/0	0/0	0/0	0/0	0/0	0/1
20	56380071	chimp_ins_6084	TCACTTGAACCCAGATGGTGGAGGTTGCAGTGAACGGCGGAGGTTGCAG	<INS:ME>	.	M	SVTYPE=SINE1/7SL;MEI=AluYd3a1_gib|AluSz|AluSx|AluSp|AluSg|AluSc|AluSx4|AluSx3;MEPRED=LC;0START=56380071;1END=56380119;SVLEN=NA;MESTRAND=NA;AC=1	GT	0/0	0/0	0/0	0/0	0/0	0/0	0/0	0/.	0/0	0/0	0/0	0/0	0/0	0/0	0/0	0/0	0/0	0/0	0/1	0/0	0/.	0/0	0/0	0/.	0/0	0/0	0/0	0/.	0/0	0/0	0/.	0/0	0/0	0/0	0/0	0/0	0/0	0/.	0/0
20	56766754	chimp_ins_6085	CAAAACAAGCAGAG	<INS:ME>	.	PASS	SVTYPE=SINE1/7SL;MEI=ALU;MEPRED=PASS;0START=56766754;1END=56766767;SVLEN=299;MESTRAND=+;AC=13	GT	0/1	0/1	0/1	0/1	0/0	0/1	0/0	0/1	0/0	0/0	0/0	0/0	0/0	0/0	0/0	0/1	0/0	0/0	0/0	0/0	0/0	0/0	0/0	0/0	0/0	0/1	0/1	0/1	0/1	0/1	0/0	0/0	0/0	0/0	0/0	0/0	0/0	0/1	0/0
20	57105995	chimp_ins_6086	TCTAAAACTCACCATATTCT	<INS:ME>	.	PASS	SVTYPE=SINE1/7SL;MEI=AluY|AluYc1|AluYf1;MEPRED=PASS;0START=57105995;1END=57106014;SVLEN=130;MESTRAND=-;AC=1	GT	0/0	0/0	0/0	0/0	0/0	0/0	0/0	0/0	0/0	0/0	0/0	0/1	0/0	0/0	0/0	0/0	0/0	0/0	0/0	0/0	0/0	0/0	0/0	0/0	0/0	0/0	0/0	0/0	0/0	0/0	0/0	0/0	0/0	0/0	0/0	0/0	0/0	0/0	0/0
20	59758601	chimp_ins_6087	GATCATGCAGTGGCGGACTA	<INS:ME>	.	M	SVTYPE=SINE1/7SL;MEI=AluMacYb2|AluSc8|AluSg|AluSg1|AluSg4|AluSg7|AluSx|AluSx1|AluSx3|AluSx4|AluSz|AluY|AluYa4|AluYc1|AluYc2|AluYd2|AluYd3|AluYd3a1|AluYf1|AluYf2;MEPRED=PASS;0START=59758601;1END=59758620;SVLEN=NA;MESTRAND=-;AC=1	GT	0/1	0/.	0/.	0/.	0/.	0/.	0/.	0/.	0/.	0/.	0/.	0/.	0/.	0/.	0/.	0/.	0/.	0/.	0/.	0/.	0/.	0/.	0/.	0/.	0/.	0/.	0/.	0/.	0/.	0/.	0/.	0/.	0/.	0/.	0/.	0/.	0/.	0/.	0/.
20	60747021	chimp_ins_6088	TAAGAAATACACTTT	<INS:ME>	.	PASS	SVTYPE=SINE1/7SL;MEI=AluYe2|AluYbc3a|AluYf1|AluYb3a2|AluYa1|AluYe5|AluYc1|AluY|AluYb8a1|AluYb10|AluYb11|AluYk12|AluYf5|AluSc8;MEPRED=PASS;0START=60747021;1END=60747035;SVLEN=283;MESTRAND=+;AC=15	GT	0/1	0/0	0/0	0/0	0/1	0/0	0/0	0/1	0/0	0/0	0/1	0/1	0/1	0/1	0/0	0/0	0/1	0/0	0/0	0/0	0/0	0/1	0/0	2022-01-01	0/1	0/0	0/0	0/0	0/0	0/0	0/0	0/1	0/0	0/1	0/0	0/0	0/0	0/1	0/0
20	62159654	chimp_ins_6089	CAAAAATTATCCCAGTGTG	<INS:ME>	.	PASS	SVTYPE=SINE1/7SL;MEI=AluYc1;MEPRED=PASS;0START=62159654;1END=62159672;SVLEN=246;MESTRAND=+;AC=3	GT	0/0	0/0	0/0	0/0	0/0	0/0	0/0	0/0	0/0	0/0	0/1	0/0	0/0	0/0	0/0	0/0	0/0	0/0	0/0	0/0	0/0	0/0	0/0	0/0	0/0	0/0	0/0	0/0	0/0	0/0	0/0	0/0	0/0	0/0	0/0	0/1	0/0	0/0	0/1
20	63727766	chimp_ins_6090	ATGTAAATATCATTTTTT	<INS:ME>	.	PASS	SVTYPE=SINE1/7SL;MEI=AluYe5|AluYf5;MEPRED=PASS;0START=63727766;1END=63727783;SVLEN=NA;MESTRAND=-;AC=2	GT	0/0	0/0	0/0	0/0	0/0	0/0	0/0	0/0	0/0	0/0	0/0	0/1	0/0	0/0	0/0	0/0	0/0	0/0	0/1	0/0	0/0	0/0	0/0	0/0	0/0	0/0	0/0	0/0	0/0	0/0	0/0	0/0	0/0	0/0	0/0	0/0	0/0	0/0	0/0
20	63873493	chimp_ins_6091	GAGGCCGGGCGCAGTGGCTCACGCCTGTAATCCCAGCACTTTGGGAGGCC	<INS:ME>	.	M	SVTYPE=SINE1/7SL;MEI=AluYe2|AluYbc3a|AluYi6|AluYf1|AluYb3a2|AluYa1|AluYe5|AluYc1|AluY|AluYb8a1|AluYb10|AluYb11|AluYk12|AluYf5|AluSc8;MEPRED=PASS;0START=63873493;1END=63873542;SVLEN=234;MESTRAND=+;AC=1	GT	0/0	0/0	0/0	0/1	0/0	0/0	0/0	0/0	0/0	0/.	0/0	0/0	0/0	0/0	0/.	0/0	0/0	0/0	0/0	0/0	0/0	0/0	0/0	0/0	0/0	0/0	0/0	0/0	0/.	0/0	0/.	0/0	0/0	0/0	0/.	0/0	0/0	0/0	0/0
20	64261770	chimp_ins_6092	AAAATAAAAAGA	<INS:ME>	.	PASS	SVTYPE=SINE1/7SL;MEI=AluMacYb2;MEPRED=PASS;0START=64261770;1END=64261781;SVLEN=276;MESTRAND=+;AC=32	GT	0/1	0/1	2022-01-01	0/0	0/1	2022-01-01	0/1	0/.	2022-01-01	0/0	0/1	0/1	2022-01-01	0/1	0/.	2022-01-01	0/1	0/1	0/1	0/1	0/1	0/1	0/0	0/0	0/1	0/1	0/0	0/1	0/1	0/.	0/1	0/0	0/1	0/1	0/0	0/1	0/.	0/1	0/0
21	222083	chimp_ins_6093	AGTTTTGTATAATTTTT	<INS:ME>	.	NU	SVTYPE=SINE1/7SL;MEI=AluMacYb2;MEPRED=PASS;0START=222083;1END=222099;SVLEN=160;MESTRAND=-;AC=21	GT	0/0	0/0	0/0	0/0	0/0	0/1	0/0	0/1	0/1	0/1	0/0	0/0	0/0	0/1	2022-01-01	0/0	0/1	0/0	0/0	0/0	0/0	0/1	0/1	0/0	2022-01-01	0/1	0/0	0/1	0/1	0/1	0/1	0/0	0/1	0/0	0/0	0/1	0/1	0/0	0/1
21	379722	chimp_ins_6094	GTAACCCCAGCTACTTGGGAGGCTGAGCGAGGAGAATTG	<INS:ME>	.	PASS	SVTYPE=SINE1/7SL;MEI=AluSz|AluYb8a1;MEPRED=LC;0START=379722;1END=379760;SVLEN=NA;MESTRAND=NA;AC=1	GT	0/0	0/0	0/0	0/0	0/0	0/0	0/.	0/0	0/0	0/0	0/0	0/0	0/0	0/0	0/0	0/0	0/0	0/0	0/0	0/1	0/0	0/0	0/0	0/0	0/0	0/0	0/0	0/0	0/0	0/0	0/0	0/0	0/0	0/0	0/0	0/0	0/0	0/0	0/0
21	973676	chimp_ins_6095	TAAAAAAAAAAAAAAAAAGAAAA	<INS:ME>	.	LC	SVTYPE=SINE1/7SL;MEI=AluMacYb2;MEPRED=PASS;0START=973676;1END=973698;SVLEN=252;MESTRAND=NA;AC=3	GT	0/0	0/0	0/0	0/0	0/0	0/0	0/0	0/0	0/0	0/1	0/0	0/0	0/0	0/0	0/0	0/0	0/0	0/1	0/0	0/.	0/0	0/0	0/0	0/1	0/0	0/0	0/0	0/.	0/.	0/0	0/.	0/0	0/0	0/0	0/0	0/0	0/0	0/0	0/0
21	1537850	chimp_ins_6096	TTAGCTGGGCATGGTGGTGCGCACCTGTAATCCCAGCTACTCAGG	<INS:ME>	.	M	SVTYPE=SINE1/7SL;MEI=AluSc8|AluSg|AluSg4|AluSx|AluSx1|AluSx3|AluSz;MEPRED=PASS;0START=1537850;1END=1537894;SVLEN=NA;MESTRAND=+/-;AC=2	GT	0/.	0/.	0/.	0/.	0/.	0/.	0/.	0/.	0/.	0/.	2022-01-01	0/.	0/.	0/.	0/.	0/.	0/.	0/.	0/.	0/.	0/.	0/.	0/.	0/.	0/.	0/.	0/.	0/.	0/.	0/.	0/.	0/.	0/.	0/.	0/.	0/.	0/.	0/.	0/.
21	3334972	chimp_ins_6097	CAAAAGAAGATATTTATATG	<INS:ME>	.	PASS	SVTYPE=SINE1/7SL;MEI=ALU;MEPRED=PASS;0START=3334972;1END=3334991;SVLEN=299;MESTRAND=+;AC=4	GT	0/0	0/1	0/0	0/1	0/0	0/0	0/0	0/0	0/0	0/0	0/0	0/0	0/0	0/0	0/0	0/0	0/0	0/0	0/1	0/0	0/0	0/0	0/0	0/0	0/0	0/0	0/0	0/1	0/0	0/0	0/0	0/0	0/0	0/0	0/0	0/0	0/0	0/0	0/0
21	3731842	chimp_ins_6098	TAAAGAAAATA	<INS:ME>	.	PASS	SVTYPE=SINE1/7SL;MEI=AluYc1;MEPRED=PASS;0START=3731842;1END=3731852;SVLEN=126;MESTRAND=-;AC=1	GT	0/0	0/0	0/0	0/1	0/0	0/0	0/0	0/0	0/0	0/0	0/0	0/0	0/0	0/0	0/0	0/0	0/0	0/0	0/0	0/0	0/0	0/0	0/0	0/0	0/0	0/0	0/0	0/0	0/0	0/0	0/0	0/0	0/0	0/0	0/0	0/0	0/0	0/0	0/0
21	4175120	chimp_ins_6099	TAAAAAAAAAAAAAAAAAAAAA	<INS:ME>	.	PASS	SVTYPE=SINE1/7SL;MEI=AluSx1|AluMacYb2;MEPRED=PASS;0START=4175120;1END=4175141;SVLEN=234;MESTRAND=+;AC=2	GT	0/0	0/0	0/0	0/0	0/1	0/0	0/0	0/0	0/0	0/0	0/0	0/0	0/0	0/0	0/0	0/1	0/0	0/0	0/0	0/0	0/0	0/0	0/0	0/0	0/0	0/0	0/0	0/0	0/.	0/0	0/0	0/0	0/.	0/0	0/0	0/0	0/0	0/0	0/0
21	4453224	chimp_ins_6100	TAAAGAAAATGTT	<INS:ME>	.	PASS	SVTYPE=SINE1/7SL;MEI=AluY|AluYc1|AluYf1;MEPRED=PASS;0START=4453224;1END=4453236;SVLEN=277;MESTRAND=+;AC=7	GT	0/0	0/0	0/0	0/1	0/0	0/0	0/0	0/0	0/0	0/0	0/0	0/1	0/0	0/0	0/0	0/0	0/0	0/1	0/1	0/0	0/0	0/0	0/0	0/0	0/0	0/0	0/1	0/0	0/0	0/0	0/0	0/0	0/0	0/0	0/0	0/1	0/0	0/0	0/1
21	4607655	chimp_ins_6101	AGACATGTGCTCTCTT	<INS:ME>	.	PASS	SVTYPE=SINE1/7SL;MEI=AluYe2|AluYbc3a|AluYf1|AluYb3a2|AluYa1|AluYe5|AluYc1|AluY|AluYb8a1|AluYb10|AluYb11|AluYk12|AluYf5|AluSc8;MEPRED=PASS;0START=4607655;1END=4607670;SVLEN=164;MESTRAND=-;AC=1	GT	0/0	0/0	0/0	0/0	0/0	0/0	0/0	0/0	0/0	0/0	0/0	0/0	0/0	0/0	0/1	0/0	0/0	0/0	0/0	0/0	0/0	0/0	0/0	0/0	0/0	0/0	0/0	0/0	0/0	0/0	0/0	0/0	0/0	0/0	0/0	0/0	0/0	0/0	0/0
21	5045866	chimp_ins_6102	TATA	<INS:ME>	.	PASS	SVTYPE=SINE1/7SL;MEI=AluMacYb2;MEPRED=PASS;0START=5045866;1END=5045869;SVLEN=164;MESTRAND=-;AC=3	GT	0/0	0/0	0/0	0/1	0/0	0/0	0/0	0/0	0/0	0/0	0/0	0/0	0/0	0/0	0/0	0/0	0/0	0/0	0/0	0/0	0/0	0/0	0/0	0/0	0/0	0/0	0/0	0/0	0/0	0/0	0/0	0/0	0/0	0/0	0/0	0/1	0/0	0/0	0/1
21	5326655	chimp_ins_6103	CAAAAAGAAAGAAAGA	<INS:ME>	.	PASS	SVTYPE=SINE1/7SL;MEI=AluMacYb2;MEPRED=PASS;0START=5326655;1END=5326670;SVLEN=272;MESTRAND=+;AC=3	GT	0/0	0/0	0/0	2022-01-01	0/0	0/0	0/0	0/0	0/0	0/0	0/0	0/0	0/0	0/0	0/0	0/0	0/0	0/0	0/1	0/0	0/0	0/0	0/0	0/0	0/0	0/0	0/0	0/0	0/0	0/0	0/0	0/0	0/0	0/0	0/0	0/0	0/0	0/0	0/0
21	5498565	chimp_ins_6104	TAAAAATAATTATTGGC	<INS:ME>	.	PASS	SVTYPE=SINE1/7SL;MEI=AluMacYb2;MEPRED=PASS;0START=5498565;1END=5498581;SVLEN=268;MESTRAND=+;AC=2	GT	0/0	0/1	0/0	0/0	0/0	0/0	0/0	0/0	0/0	0/0	0/0	0/0	0/0	0/0	0/0	0/0	0/0	0/0	0/0	0/0	0/0	0/0	0/0	0/0	0/0	0/0	0/0	0/1	0/0	0/0	0/0	0/0	0/0	0/0	0/0	0/0	0/0	0/0	0/0
21	5573189	chimp_ins_6105	ATCCTCCACCTCC	<INS:ME>	.	PASS	SVTYPE=SINE1/7SL;MEI=AluSc|AluSc8|AluSg|AluSg4|AluSq|AluSx|AluSx1|AluSx3|AluSz|AluSz6;MEPRED=PASS;0START=5573189;1END=5573201;SVLEN=NA;MESTRAND=-;AC=1	GT	0/0	0/0	0/0	0/0	0/0	0/0	0/0	0/0	0/0	0/0	0/0	0/0	0/0	0/0	0/0	0/0	0/0	0/0	0/0	0/1	0/0	0/0	0/0	0/0	0/0	0/0	0/0	0/0	0/0	0/0	0/0	0/0	0/0	0/0	0/0	0/0	0/0	0/0	0/0
21	5798602	chimp_ins_6106	GATTTTTTTTTTTTTTTTTTTTTTTTTTTTT	<INS:ME>	.	PASS	SVTYPE=SINE1/7SL;MEI=AluSg7;MEPRED=PASS;0START=5798602;1END=5798632;SVLEN=12;MESTRAND=-;AC=2	GT	0/0	0/.	0/0	0/0	0/0	0/0	0/0	0/0	0/1	0/0	0/1	0/0	0/0	0/.	0/0	0/0	0/0	0/0	0/0	0/0	0/0	0/0	0/0	0/0	0/0	0/0	0/0	0/0	0/.	0/0	0/0	0/0	0/0	0/0	0/0	0/0	0/0	0/0	0/0
21	5950976	chimp_ins_6107	TAATGCCTATTCTTT	<INS:ME>	.	PASS	SVTYPE=SINE1/7SL;MEI=AluMacYb2;MEPRED=PASS;0START=5950976;1END=5950990;SVLEN=148;MESTRAND=-;AC=1	GT	0/0	0/0	0/0	0/0	0/0	0/0	0/0	0/0	0/0	0/0	0/0	0/0	0/0	0/0	0/0	0/0	0/0	0/0	0/0	0/0	0/0	0/1	0/0	0/0	0/0	0/0	0/0	0/0	0/0	0/0	0/0	0/0	0/0	0/0	0/0	0/0	0/0	0/0	0/0
21	6007522	chimp_ins_6108	TCAGGTTCCTTTCTT	<INS:ME>	.	PASS	SVTYPE=SINE1/7SL;MEI=AluMacYb2;MEPRED=PASS;0START=6007522;1END=6007536;SVLEN=150;MESTRAND=-;AC=1	GT	0/0	0/0	0/0	0/0	0/0	0/0	0/0	0/0	0/0	0/0	0/0	0/0	0/0	0/0	0/0	0/0	0/0	0/0	0/0	0/0	0/0	0/0	0/0	0/0	0/1	0/0	0/0	0/0	0/0	0/0	0/0	0/0	0/0	0/0	0/0	0/0	0/0	0/0	0/0
21	6396717	chimp_ins_6109	TACATTTCTT	<INS:ME>	.	PASS	SVTYPE=SINE1/7SL;MEI=AluYg6;MEPRED=PASS;0START=6396717;1END=6396726;SVLEN=172;MESTRAND=-;AC=1	GT	0/0	0/0	0/0	0/0	0/0	0/0	0/0	0/0	0/0	0/0	0/0	0/0	0/0	0/0	0/0	0/0	0/0	0/0	0/1	0/0	0/0	0/0	0/0	0/0	0/0	0/0	0/0	0/0	0/0	0/0	0/0	0/0	0/0	0/0	0/0	0/0	0/0	0/0	0/0
21	7949887	chimp_ins_6110	CTTTTTTTTTTTTTTT	<INS:ME>	.	PASS	SVTYPE=SINE1/7SL;MEI=AluSg4|AluSg7;MEPRED=PASS;0START=7949887;1END=7949902;SVLEN=183;MESTRAND=-;AC=4	GT	0/0	0/1	0/0	0/0	0/0	0/0	0/0	0/0	0/0	0/0	0/0	0/0	0/0	0/0	0/0	0/0	0/0	0/1	0/1	0/0	0/0	0/0	0/0	0/0	0/0	0/0	0/0	0/1	0/0	0/0	0/0	0/0	0/0	0/0	0/0	0/0	0/0	0/0	0/0
21	7997673	chimp_ins_6111	TATTTTTCGTGTCTCTTTTT	<INS:ME>	.	PASS	SVTYPE=SINE1/7SL;MEI=AluMacYb2|AluYc2|AluYc1;MEPRED=LC;0START=7997673;1END=7997692;SVLEN=NA;MESTRAND=NA;AC=3	GT	0/0	0/1	0/0	0/0	0/0	0/0	0/0	0/0	0/0	0/0	0/0	0/0	0/0	0/0	0/0	0/0	0/0	0/0	0/1	0/0	0/0	0/0	0/0	0/0	0/0	0/0	0/0	0/1	0/0	0/0	0/0	0/0	0/0	0/0	0/0	0/0	0/0	0/0	0/0
21	8496181	chimp_ins_6112	TAAAAAGGAAATTAG	<INS:ME>	.	PASS	SVTYPE=SINE1/7SL;MEI=AluMacYb2;MEPRED=PASS;0START=8496181;1END=8496195;SVLEN=267;MESTRAND=+;AC=6	GT	0/0	0/1	0/0	0/1	0/0	0/0	0/0	0/0	0/0	0/0	0/0	0/0	0/0	0/0	0/1	0/0	0/0	0/0	2022-01-01	0/0	0/0	0/0	0/0	0/0	0/0	0/0	0/0	0/1	0/0	0/0	0/0	0/0	0/0	0/0	0/0	0/0	0/0	0/0	0/0
21	8787724	chimp_ins_6113	CCTGCC	<INS:ME>	.	M	SVTYPE=SINE1/7SL;MEI=AluSg|AluSq|AluSx|AluSx1|AluSz;MEPRED=PASS;0START=8787724;1END=8787729;SVLEN=NA;MESTRAND=-;AC=1	GT	0/0	0/0	0/0	0/0	0/.	0/0	0/.	0/0	0/0	0/0	0/0	0/.	0/0	0/0	0/0	0/.	0/0	0/0	0/1	0/0	0/0	0/0	0/0	0/0	0/0	0/0	0/0	0/0	0/0	0/.	0/0	0/0	0/0	0/0	0/0	0/.	0/0	0/0	0/0
21	9617484	chimp_ins_6114	GAAAAAAGAAAAAAA	<INS:ME>	.	PASS	SVTYPE=SINE1/7SL;MEI=AluYe2|AluYbc3a|AluYf1|AluYb3a2|AluYa1|AluYe5|AluYc1|AluY|AluYb8a1|AluYb10|AluYb11|AluYk12|AluYf5|AluSc8;MEPRED=PASS;0START=9617484;1END=9617498;SVLEN=282;MESTRAND=+;AC=1	GT	0/0	0/0	0/0	0/0	0/0	0/0	0/0	0/0	0/0	0/0	0/0	0/0	0/0	0/0	0/1	0/0	0/0	0/0	0/0	0/0	0/0	0/0	0/0	0/0	0/0	0/0	0/0	0/0	0/0	0/0	0/0	0/0	0/0	0/0	0/0	0/0	0/0	0/0	0/0
21	10096682	chimp_ins_6115	AAAAAAAAAAAAAAAAAAAAAAAAA	<INS:ME>	.	M	SVTYPE=SINE1/7SL;MEI=AluYb3a1|AluSg7|AluMacYb2|AluSq|AluSp|AluSq2;MEPRED=LC;0START=10096682;1END=10096706;SVLEN=NA;MESTRAND=NA;AC=1	GT	0/.	0/.	0/.	0/.	0/.	0/.	0/0	0/.	0/.	0/.	0/.	0/.	0/.	0/.	0/.	0/0	0/.	0/.	0/.	0/.	0/.	0/.	0/.	0/.	0/0	0/.	0/.	0/1	0/.	0/.	0/.	0/.	0/.	0/0	0/0	0/.	0/.	0/0	0/.
21	11461231	chimp_ins_6116	TAAAAAGGATAACTAG	<INS:ME>	.	PASS	SVTYPE=SINE1/7SL;MEI=ALU;MEPRED=PASS;0START=11461231;1END=11461246;SVLEN=297;MESTRAND=+;AC=4	GT	0/0	0/0	0/0	0/0	0/1	0/0	0/0	0/0	0/0	0/1	0/0	0/0	0/0	0/0	0/0	0/0	0/1	0/0	0/0	0/0	0/0	0/0	0/0	0/0	0/0	0/0	0/0	0/0	0/0	0/0	0/0	0/0	0/0	0/0	0/0	0/0	0/0	0/0	0/1
21	11499325	chimp_ins_6117	TCTCATTTTTATGATCT	<INS:ME>	.	PASS	SVTYPE=SINE1/7SL;MEI=ALU;MEPRED=PASS;0START=11499325;1END=11499341;SVLEN=187;MESTRAND=-;AC=1	GT	0/0	0/0	0/0	0/0	0/0	0/0	0/0	0/0	0/0	0/0	0/0	0/0	0/0	0/0	0/1	0/0	0/0	0/0	0/0	0/0	0/0	0/0	0/0	0/0	0/0	0/0	0/0	0/0	0/0	0/0	0/0	0/0	0/0	0/0	0/0	0/0	0/0	0/0	0/0
21	11798202	chimp_ins_6118	TTGGAGATTTTTC	<INS:ME>	.	PASS	SVTYPE=SINE1/7SL;MEI=ALU;MEPRED=PASS;0START=11798202;1END=11798214;SVLEN=192;MESTRAND=-;AC=3	GT	0/0	0/0	0/0	0/1	0/0	0/0	0/0	0/0	0/0	0/0	0/0	0/0	0/0	0/0	0/0	0/0	0/1	0/0	0/1	0/0	0/0	0/0	0/0	0/0	0/0	0/0	0/0	0/0	0/0	0/0	0/0	0/0	0/0	0/0	0/0	0/0	0/0	0/0	0/0
21	11971478	chimp_ins_6119	ATTTTTTTTTTTTTTT	<INS:ME>	.	M	SVTYPE=SINE1/7SL;MEI=AluSp;MEPRED=PASS;0START=11971478;1END=11971493;SVLEN=53;MESTRAND=-;AC=1	GT	0/0	0/0	0/0	0/0	0/.	0/0	0/0	0/.	0/0	0/0	0/.	0/0	0/0	0/0	0/0	0/0	0/0	0/.	0/1	0/0	0/0	0/.	0/0	0/.	0/.	0/0	0/0	0/0	0/.	0/0	0/0	0/0	0/0	0/0	0/.	0/0	0/.	0/.	0/0
21	13487784	chimp_ins_6120	TAAAATTGAACCCAGCTC	<INS:ME>	.	PASS	SVTYPE=SINE1/7SL;MEI=ALU|AluMacYb2;MEPRED=PASS;0START=13487784;1END=13487801;SVLEN=290;MESTRAND=+;AC=2	GT	0/0	0/1	0/0	0/0	0/0	0/0	0/0	0/0	0/0	0/0	0/0	0/0	0/0	0/0	0/0	0/0	0/0	0/0	0/0	0/0	0/0	0/0	0/0	0/0	0/0	0/0	0/0	0/1	0/0	0/0	0/0	0/0	0/0	0/0	0/0	0/0	0/0	0/0	0/0
21	13513398	chimp_ins_6121	ACAAAAC	<INS:ME>	.	M	SVTYPE=SINE1/7SL;MEI=AluSg7|ALU;MEPRED=LC;0START=13513398;1END=13513404;SVLEN=NA;MESTRAND=NA;AC=1	GT	0/0	0/.	0/0	0/.	0/0	0/0	0/0	0/0	0/0	0/0	0/0	0/0	0/0	0/0	0/0	0/0	0/0	0/0	0/1	0/0	0/0	0/0	0/0	0/0	0/0	0/0	0/0	0/.	0/0	0/0	0/0	0/0	0/0	0/0	0/0	0/0	0/0	0/0	0/0
21	13521162	chimp_ins_6122	TACTTCTCATTTCTT	<INS:ME>	.	PASS	SVTYPE=SINE1/7SL;MEI=AluYf2;MEPRED=PASS;0START=13521162;1END=13521176;SVLEN=166;MESTRAND=-;AC=1	GT	0/0	0/0	0/0	0/0	0/0	0/0	0/0	0/0	0/0	0/0	0/0	0/0	0/0	0/0	0/0	0/0	0/0	0/0	0/0	0/0	0/0	0/0	0/0	0/1	0/0	0/0	0/0	0/0	0/0	0/0	0/0	0/0	0/0	0/0	0/0	0/0	0/0	0/0	0/0
21	13694110	chimp_ins_6123	TAAAAGATCTGTTTTT	<INS:ME>	.	PASS	SVTYPE=SINE1/7SL;MEI=AluMacYb2;MEPRED=PASS;0START=13694110;1END=13694125;SVLEN=272;MESTRAND=+;AC=2	GT	0/0	0/0	0/0	0/0	0/0	0/0	0/0	0/0	0/0	0/0	0/0	0/0	0/0	0/0	0/0	0/0	0/1	0/0	0/0	0/0	0/0	0/0	0/0	0/0	0/0	0/0	0/0	0/0	0/0	0/0	0/0	0/0	0/1	0/0	0/0	0/0	0/0	0/0	0/0
21	14862419	chimp_ins_6124	TCCGTATTTGACTTTCT	<INS:ME>	.	PASS	SVTYPE=SINE1/7SL;MEI=ALU;MEPRED=PASS;0START=14862419;1END=14862435;SVLEN=206;MESTRAND=-;AC=1	GT	0/0	0/0	0/0	0/1	0/0	0/0	0/0	0/0	0/0	0/0	0/0	0/0	0/0	0/0	0/0	0/0	0/0	0/0	0/0	0/0	0/0	0/0	0/0	0/0	0/0	0/0	0/0	0/0	0/0	0/0	0/0	0/0	0/0	0/0	0/0	0/0	0/0	0/0	0/0
21	14884077	chimp_ins_6125	ACACATTTTTTT	<INS:ME>	.	PASS	SVTYPE=SINE1/7SL;MEI=AluYe2|AluYbc3a|AluYf1|AluYb3a2|AluYa1|AluYe5|AluYc1|AluY|AluYb8a1|AluYb10|AluYb11|AluYk12|AluYf5|AluSc8;MEPRED=PASS;0START=14884077;1END=14884088;SVLEN=182;MESTRAND=-;AC=1	GT	0/0	0/0	0/0	0/0	0/0	0/0	0/0	0/0	0/0	0/0	0/0	0/0	0/0	0/0	0/1	0/0	0/0	0/0	0/0	0/0	0/0	0/0	0/0	0/0	0/0	0/0	0/0	0/0	0/0	0/0	0/0	0/0	0/0	0/0	0/0	0/0	0/0	0/0	0/0
21	15255610	chimp_ins_6126	TGGCAGCTTTTTT	<INS:ME>	.	PASS	SVTYPE=SINE1/7SL;MEI=AluSc8;MEPRED=PASS;0START=15255610;1END=15255622;SVLEN=53;MESTRAND=-;AC=1	GT	0/0	0/0	0/0	0/0	0/0	0/0	0/0	0/0	0/0	0/0	0/0	0/0	0/0	0/0	0/0	0/0	0/0	0/0	0/0	0/0	0/0	0/0	0/1	0/0	0/0	0/0	0/0	0/0	0/0	0/0	0/0	0/0	0/0	0/0	0/0	0/0	0/0	0/0	0/0
21	16072751	chimp_ins_6127	AGCCTGACCATCATAGAGAAATCCTGTCTCTACT	<INS:ME>	.	M	SVTYPE=SINE1/7SL;MEI=AluYe2|AluYg6|AluYf1|AluYb3a2|AluYb3a1|AluYa1|AluYe5|AluYc1|AluY|AluYb10|AluYb11|AluYk12|AluYf5|AluSc8|AluSz|AluSx|AluSq|AluSg|AluSx3|AluSx1|AluSq4|AluSq2|AluSq10|AluSg7;MEPRED=LC;0START=16072751;1END=16072784;SVLEN=NA;MESTRAND=NA;AC=1	GT	0/.	0/.	0/.	0/0	0/0	0/.	0/0	0/.	0/.	0/.	0/.	0/.	0/0	0/0	0/0	0/.	0/0	0/0	0/0	0/1	0/0	0/.	0/.	0/0	0/0	0/.	0/.	0/.	0/.	0/.	0/0	0/0	0/.	0/.	0/.	0/0	0/.	0/.	0/0
21	16084966	chimp_ins_6128	TAAAAAAAAAAGTGGG	<INS:ME>	.	PASS	SVTYPE=SINE1/7SL;MEI=AluY|AluYc1|AluYf1;MEPRED=PASS;0START=16084966;1END=16084981;SVLEN=269;MESTRAND=+;AC=2	GT	0/0	0/0	0/0	0/0	0/0	0/0	0/0	0/0	0/0	0/0	0/0	0/0	0/0	0/0	0/1	0/0	0/0	0/0	0/0	0/0	0/0	0/0	0/0	0/0	0/0	0/0	0/0	0/0	0/0	0/0	0/0	0/0	0/1	0/0	0/0	0/0	0/0	0/0	0/0
21	16773184	chimp_ins_6129	TACGTTTATT	<INS:ME>	.	PASS	SVTYPE=SINE1/7SL;MEI=ALU;MEPRED=PASS;0START=16773184;1END=16773193;SVLEN=191;MESTRAND=-;AC=3	GT	0/0	0/0	0/0	0/1	0/0	0/0	0/0	0/0	0/0	0/0	0/0	0/0	0/0	0/0	0/0	0/0	0/1	0/0	0/1	0/0	0/0	0/0	0/0	0/0	0/0	0/0	0/0	0/0	0/0	0/0	0/0	0/0	0/0	0/0	0/0	0/0	0/0	0/0	0/0
21	16994563	chimp_ins_6130	CTTTTTTTTT	<INS:ME>	.	PASS	SVTYPE=SINE1/7SL;MEI=AluMacYb2;MEPRED=PASS;0START=16994563;1END=16994572;SVLEN=145;MESTRAND=-;AC=16	GT	0/0	0/0	0/1	0/1	0/0	0/0	0/0	0/0	0/0	0/0	0/1	0/0	2022-01-01	2022-01-01	0/0	0/1	0/0	0/1	0/0	0/1	0/1	0/0	0/0	0/0	0/1	0/0	0/1	0/0	0/0	0/0	0/0	0/1	0/0	0/1	0/0	0/0	0/0	0/0	0/1
21	17052780	chimp_ins_6131	ACTGTCTTAGCCATTTTT	<INS:ME>	.	PASS	SVTYPE=SINE1/7SL;MEI=AluYi6;MEPRED=PASS;0START=17052780;1END=17052797;SVLEN=NA;MESTRAND=-;AC=3	GT	0/0	0/0	0/0	0/1	0/0	0/0	0/0	0/0	0/0	0/0	0/0	0/0	0/0	0/0	0/0	0/0	0/0	0/0	2022-01-01	0/0	0/0	0/0	0/0	0/0	0/0	0/0	0/0	0/0	0/0	0/0	0/0	0/0	0/0	0/0	0/0	0/0	0/0	0/0	0/0
21	17210266	chimp_ins_6132	TCAGAACACTTTCTTT	<INS:ME>	.	PASS	SVTYPE=SINE1/7SL;MEI=AluY|AluYc1|AluYf1;MEPRED=PASS;0START=17210266;1END=17210281;SVLEN=115;MESTRAND=-;AC=1	GT	0/0	0/0	0/0	0/1	0/0	0/0	0/0	0/0	0/0	0/0	0/0	0/0	0/0	0/0	0/0	0/0	0/0	0/0	0/0	0/0	0/0	0/0	0/0	0/0	0/0	0/0	0/0	0/0	0/0	0/0	0/0	0/0	0/0	0/0	0/0	0/0	0/0	0/0	0/0
21	18691628	chimp_ins_6133	ACTCTCCTCTCCTTTT	<INS:ME>	.	PASS	SVTYPE=SINE1/7SL;MEI=AluMacYb2;MEPRED=PASS;0START=18691628;1END=18691643;SVLEN=146;MESTRAND=-;AC=4	GT	0/0	0/1	0/0	0/0	0/0	0/0	0/0	0/0	0/0	0/0	0/0	0/0	0/0	0/0	0/1	0/0	0/0	0/0	0/0	0/0	0/0	0/0	0/0	0/0	0/0	0/0	0/0	0/1	0/0	0/0	0/0	0/0	0/1	0/0	0/0	0/0	0/0	0/0	0/0
21	18915354	chimp_ins_6134	TGAGACAGAGTCTCCCTCTG	<INS:ME>	.	M	SVTYPE=SINE1/7SL;MEI=AluYd3|AluYd3a1;MEPRED=PASS;0START=18915354;1END=18915373;SVLEN=184;MESTRAND=-;AC=1	GT	0/0	0/0	0/0	0/.	0/0	0/.	0/0	0/.	0/0	0/0	0/1	0/0	0/0	0/0	0/.	0/0	0/0	0/.	0/0	0/.	0/0	0/0	0/0	0/.	0/0	0/0	0/0	0/0	0/0	0/0	0/0	0/0	0/0	0/0	0/0	0/0	0/.	0/0	0/0
21	19584260	chimp_ins_6135	TCGAATTATT	<INS:ME>	.	PASS	SVTYPE=SINE1/7SL;MEI=ALU;MEPRED=PASS;0START=19584260;1END=19584269;SVLEN=196;MESTRAND=-;AC=2	GT	0/0	0/1	0/0	0/0	0/0	0/0	0/0	0/0	0/0	0/0	0/0	0/0	0/0	0/0	0/0	0/0	0/0	0/0	0/0	0/0	0/0	0/0	0/0	0/0	0/0	0/0	0/0	0/1	0/0	0/0	0/0	0/0	0/0	0/0	0/0	0/0	0/0	0/0	0/0
21	20424552	chimp_ins_6136	GCAGCTGGAGTGCAGTGAA	<INS:ME>	.	PASS	SVTYPE=SINE1/7SL;MEI=AluMacYb2|AluY|AluYa4|AluYc1|AluYc2|AluYd2|AluYd3|AluYd3a1|AluYe2|AluYf1|AluYf2;MEPRED=PASS;0START=20424552;1END=20424570;SVLEN=NA;MESTRAND=-;AC=2	GT	0/0	0/.	0/0	0/0	0/0	0/0	0/0	0/0	0/0	0/0	0/0	0/0	0/0	0/0	0/0	0/0	0/0	0/0	0/1	0/0	0/0	0/0	0/0	0/0	0/0	0/0	0/0	0/1	0/0	0/0	0/0	0/0	0/0	0/0	0/0	0/0	0/0	0/0	0/0
21	20863218	chimp_ins_6137	TAAAAA	<INS:ME>	.	PASS	SVTYPE=SINE1/7SL;MEI=AluMacYb2;MEPRED=PASS;0START=20863218;1END=20863223;SVLEN=272;MESTRAND=+;AC=6	GT	0/0	0/0	0/0	0/1	0/0	0/1	0/0	2022-01-01	0/0	0/0	0/0	0/0	0/0	0/1	0/0	0/0	0/0	0/1	0/0	0/0	0/0	0/0	0/0	0/0	0/0	0/0	0/0	0/0	0/0	0/0	0/0	0/0	0/0	0/0	0/0	0/0	0/0	0/0	0/0
21	21043057	chimp_ins_6138	TGTACATTTTTAGAGACAAGCTCTCACTCTGCCACCCAGGTTGG	<INS:ME>	.	LC;S	SVTYPE=SINE1/7SL;MEI=AluMacYa3;MEPRED=PASS;0START=21043057;1END=21043100;SVLEN=NA;MESTRAND=-;AC=6	GT	0/0	0/1	0/0	0/1	0/0	0/0	0/0	0/0	0/0	0/0	0/0	0/0	0/0	0/0	0/0	0/0	0/.	0/0	2022-01-01	0/0	0/0	0/0	0/0	0/0	0/0	0/0	0/0	0/1	0/0	0/0	0/0	0/0	0/1	0/0	0/0	0/0	0/0	0/0	0/0
21	21224995	chimp_ins_6139	TAAAAAATGTGTCTA	<INS:ME>	.	PASS	SVTYPE=SINE1/7SL;MEI=AluMacYb2;MEPRED=PASS;0START=21224995;1END=21225009;SVLEN=276;MESTRAND=+;AC=9	GT	0/1	0/0	0/0	0/0	0/0	0/1	0/1	0/0	0/0	0/0	0/0	0/1	0/0	0/0	0/0	0/0	0/0	0/0	0/0	0/1	0/0	0/1	0/0	0/0	0/1	0/0	0/0	0/0	0/0	0/0	0/0	0/1	0/0	0/0	0/0	0/0	0/0	0/0	0/1
21	22109676	chimp_ins_6140	TAAAAATAATCTGG	<INS:ME>	.	PASS	SVTYPE=SINE1/7SL;MEI=AluMacYb2;MEPRED=PASS;0START=22109676;1END=22109689;SVLEN=271;MESTRAND=+;AC=2	GT	0/0	0/0	0/0	0/0	0/0	0/0	0/0	0/0	0/0	0/0	0/0	0/0	0/0	0/0	0/0	0/0	0/0	0/0	2022-01-01	0/0	0/0	0/0	0/0	0/0	0/0	0/0	0/0	0/0	0/0	0/0	0/0	0/0	0/0	0/0	0/0	0/0	0/0	0/0	0/0
21	22872571	chimp_ins_6141	CTGAG	<INS:ME>	.	M	SVTYPE=SINE1/7SL;MEI=AluSq|AluSz;MEPRED=PASS;0START=22872571;1END=22872575;SVLEN=NA;MESTRAND=-/+;AC=1	GT	0/0	0/0	0/0	0/0	0/0	0/0	0/0	0/0	0/0	0/0	0/.	0/0	0/.	0/.	0/0	0/0	0/0	0/0	0/0	0/0	0/.	0/0	0/0	0/1	0/.	0/0	0/0	0/0	0/0	0/0	0/0	0/0	0/0	0/0	0/0	0/0	0/0	0/0	0/0
21	23849601	chimp_ins_6142	GTATACATTTATT	<INS:ME>	.	PASS	SVTYPE=SINE1/7SL;MEI=AluYe2|AluYbc3a|AluYf1|AluYb3a2|AluYa1|AluYe5|AluYc1|AluY|AluYb8a1|AluYb10|AluYb11|AluYk12|AluYf5|AluSc8;MEPRED=PASS;0START=23849601;1END=23849613;SVLEN=163;MESTRAND=-;AC=1	GT	0/0	0/0	0/0	0/0	0/0	0/0	0/0	0/0	0/0	0/0	0/0	0/0	0/0	0/0	0/0	0/0	0/1	0/0	0/0	0/0	0/0	0/0	0/0	0/0	0/0	0/0	0/0	0/0	0/0	0/0	0/0	0/0	0/0	0/0	0/0	0/0	0/0	0/0	0/0
21	24054968	chimp_ins_6143	TAAAAAATCATTTTT	<INS:ME>	.	PASS	SVTYPE=SINE1/7SL;MEI=ALU;MEPRED=PASS;0START=24054968;1END=24054982;SVLEN=312;MESTRAND=+;AC=1	GT	0/0	0/0	0/0	0/0	0/0	0/0	0/0	0/0	0/0	0/0	0/0	0/0	0/0	0/0	0/0	0/0	0/0	0/0	0/1	0/0	0/0	0/0	0/0	0/0	0/0	0/0	0/0	0/0	0/0	0/0	0/0	0/0	0/0	0/0	0/0	0/0	0/0	0/0	0/0
21	24553537	chimp_ins_6144	CAAAAAAATTACAAAAATA	<INS:ME>	.	PASS	SVTYPE=SINE1/7SL;MEI=AluMacYb2;MEPRED=PASS;0START=24553537;1END=24553555;SVLEN=272;MESTRAND=+;AC=4	GT	0/0	0/1	0/0	0/1	0/0	0/0	0/0	0/0	0/0	0/0	0/0	0/0	0/0	0/0	0/0	0/0	0/0	0/0	0/1	0/0	0/0	0/0	0/0	0/0	0/0	0/0	0/0	0/1	0/0	0/0	0/0	0/0	0/0	0/0	0/0	0/0	0/0	0/0	0/0
21	25801581	chimp_ins_6145	GCCTGGCTAATTTTTTTTTTTTT	<INS:ME>	.	LC;M	SVTYPE=SINE1/7SL;MEI=AluSz;MEPRED=PASS;0START=25801581;1END=25801603;SVLEN=NA;MESTRAND=NA;AC=7	GT	0/1	0/.	0/.	0/.	0/.	0/.	0/.	0/.	0/.	0/.	0/1	0/.	0/.	0/.	0/.	0/.	0/.	0/1	0/.	0/1	0/1	0/.	0/.	0/1	0/.	0/.	0/.	0/.	0/.	0/.	0/.	0/.	0/.	0/.	0/.	0/1	0/.	0/.	0/.
21	26918023	chimp_ins_6146	TTTTTTTTTTTTTTTTTTT	<INS:ME>	.	M	SVTYPE=SINE1/7SL;MEI=AluY|AluYa1;MEPRED=PASS;0START=26918023;1END=26918041;SVLEN=NA;MESTRAND=-;AC=2	GT	0/.	0/.	0/0	0/0	0/0	0/0	0/0	0/0	0/.	0/0	0/.	0/.	0/.	0/.	0/0	0/.	0/0	0/0	0/1	0/0	0/.	0/.	0/0	0/.	0/0	0/.	0/0	0/1	0/0	0/.	0/.	0/0	0/0	0/0	0/0	0/.	0/0	0/0	0/0
21	27019750	chimp_ins_6147	TAAAAATATCACATGT	<INS:ME>	.	PASS	SVTYPE=SINE1/7SL;MEI=AluMacYb2;MEPRED=PASS;0START=27019750;1END=27019765;SVLEN=273;MESTRAND=+;AC=12	GT	0/0	0/0	0/1	0/0	0/0	2022-01-01	0/0	0/0	0/0	0/0	0/0	0/0	0/0	0/0	0/0	0/0	0/0	0/1	0/0	0/0	0/0	0/0	0/1	0/0	0/1	0/0	2022-01-01	0/0	0/0	0/0	0/0	2022-01-01	0/0	0/1	0/0	0/0	0/0	0/1	0/0
21	27648599	chimp_ins_6148	AAGGATCATTTTTTT	<INS:ME>	.	PASS	SVTYPE=SINE1/7SL;MEI=ALU|AluY|AluYc1|AluYf1;MEPRED=PASS;0START=27648599;1END=27648613;SVLEN=163;MESTRAND=-;AC=13	GT	0/0	0/0	0/.	0/0	0/0	2022-01-01	0/0	0/0	0/1	0/0	0/0	0/0	0/0	0/0	0/0	0/.	0/1	0/0	2022-01-01	0/1	0/0	0/0	0/1	0/0	0/0	0/0	0/0	0/0	0/0	2022-01-01	0/0	0/0	0/0	0/0	0/0	0/1	0/0	0/0	2022-01-01
21	28676500	chimp_ins_6149	CTAATTTTTGTA	<INS:ME>	.	PASS	SVTYPE=SINE1/7SL;MEI=AluSz|AluSx|AluSq|AluSg|AluSx1|AluSq4|AluSq2|AluSq10|AluSc8;MEPRED=LC;0START=28676500;1END=28676511;SVLEN=NA;MESTRAND=NA;AC=1	GT	0/0	0/0	0/0	0/0	0/0	0/0	0/0	0/0	0/0	0/0	0/0	0/0	0/0	0/0	0/0	0/0	0/0	0/0	0/0	0/1	0/0	0/0	0/0	0/0	0/0	0/0	0/0	0/0	0/0	0/0	0/0	0/0	0/0	0/0	0/0	0/.	0/0	0/0	0/0
21	29488278	chimp_ins_6150	TAAAATTCTC	<INS:ME>	.	PASS	SVTYPE=SINE1/7SL;MEI=AluYg6;MEPRED=PASS;0START=29488278;1END=29488287;SVLEN=291;MESTRAND=+;AC=3	GT	0/1	0/0	0/0	0/0	0/1	0/0	0/0	0/0	0/0	0/0	0/0	0/1	0/0	0/0	0/0	0/0	0/0	0/0	0/0	0/0	0/0	0/0	0/0	0/0	0/0	0/0	0/0	0/0	0/0	0/0	0/0	0/0	0/0	0/0	0/0	0/0	0/0	0/0	0/0
21	29814176	chimp_ins_6151	TAAAAATGTTTGCCTG	<INS:ME>	.	PASS	SVTYPE=SINE1/7SL;MEI=AluY|AluYa1|AluYc1|AluYf1;MEPRED=PASS;0START=29814176;1END=29814191;SVLEN=273;MESTRAND=+;AC=13	GT	0/0	0/1	0/0	0/1	0/0	0/0	0/0	0/1	2022-01-01	0/0	0/0	0/0	0/0	0/0	0/0	0/0	0/0	0/0	0/0	0/0	0/0	0/1	0/0	0/0	0/1	0/0	0/0	0/0	0/0	0/0	0/0	0/1	0/1	0/0	0/1	0/1	0/0	0/1	0/1
21	31110078	chimp_ins_6152	GATACCCG	<INS:ME>	.	PASS	SVTYPE=SINE1/7SL;MEI=AluSx4;MEPRED=PASS;0START=31110078;1END=31110085;SVLEN=NA;MESTRAND=-/+;AC=1	GT	0/0	0/0	0/0	0/0	0/0	0/0	0/0	0/0	0/0	0/0	0/0	0/0	0/0	0/0	0/0	0/0	0/0	0/0	0/0	0/1	0/0	0/0	0/0	0/0	0/0	0/0	0/0	0/0	0/0	0/0	0/0	0/0	0/0	0/0	0/0	0/0	0/0	0/0	0/0
21	32730635	chimp_ins_6153	TTCCCAAAGTGCTGGGATTACAGGCGT	<INS:ME>	.	PASS	SVTYPE=SINE1/7SL;MEI=AluMacYb4|AluYc5|AluYd2|AluYd8;MEPRED=PASS;0START=32730635;1END=32730661;SVLEN=NA;MESTRAND=+/-;AC=1	GT	0/0	0/0	0/0	0/0	0/0	0/0	0/0	0/0	0/0	0/0	0/0	0/0	0/0	0/0	0/0	0/0	0/0	0/0	0/0	0/1	0/0	0/0	0/0	0/0	0/0	0/0	0/0	0/0	0/0	0/0	0/0	0/0	0/0	0/0	0/0	0/0	0/0	0/0	0/0
21	32818183	chimp_ins_6154	TATAGTACACTCTT	<INS:ME>	.	PASS	SVTYPE=SINE1/7SL;MEI=ALU;MEPRED=PASS;0START=32818183;1END=32818196;SVLEN=185;MESTRAND=-;AC=4	GT	0/0	0/1	0/0	0/0	0/0	0/0	0/0	0/0	0/0	0/0	0/0	0/0	0/0	0/0	0/0	0/0	0/1	0/0	0/1	0/0	0/0	0/0	0/0	0/0	0/0	0/0	0/0	0/0	0/0	0/0	0/0	0/0	0/1	0/0	0/0	0/0	0/0	0/0	0/0
21	33372530	chimp_ins_6155	TAAAAAAAAAAAAAAAA	<INS:ME>	.	PASS	SVTYPE=SINE1/7SL;MEI=AluYf2|AluYe2|AluYbc3a|AluYf1|AluYb3a2|AluYa4|AluYa1|AluYe5|AluYd8|AluYd2|AluYc2|AluYc1|AluYa8|AluYa5|AluY|AluSg|AluSc|AluYb8a1|AluYb10|AluYb11|AluYk12|AluYf5|AluSx3|AluSc8|AluSc5|ALU;MEPRED=PASS;0START=33372530;1END=33372546;SVLEN=286;MESTRAND=+;AC=3	GT	0/0	0/.	0/0	0/0	0/0	0/0	0/0	0/0	0/1	0/0	0/0	0/0	0/0	0/0	0/0	0/.	0/0	0/0	0/0	0/0	0/0	0/1	0/1	0/0	0/0	0/0	0/0	0/0	0/0	0/0	0/0	0/0	0/0	0/0	0/.	0/0	0/0	0/0	0/0
22	4437427	chimp_ins_6156	ATAAATGTTTTTAGAGAAAAGAAAACAAAC	<INS:ME>	.	M	SVTYPE=SINE1/7SL;MEI=ALU;MEPRED=PASS;0START=4437427;1END=4437456;SVLEN=312;MESTRAND=+;AC=1	GT	0/0	0/0	0/0	0/0	0/0	0/0	0/0	0/0	0/0	0/0	0/0	0/.	0/0	0/0	0/0	0/0	0/.	0/0	0/1	0/0	0/0	0/0	0/0	0/0	0/.	0/.	0/0	0/0	0/0	0/0	0/.	0/0	0/0	0/0	0/0	0/0	0/0	0/0	0/0
22	4767143	chimp_ins_6157	TGAGATAGAGTCTCGCTCTGTCGCCCAGGCTGGAGTGCAGTGG	<INS:ME>	.	PASS	SVTYPE=SINE1/7SL;MEI=AluJb|AluSc8|AluY|AluYc1|AluYe2|AluYe5|AluYf1|AluYf5;MEPRED=PASS;0START=4767143;1END=4767185;SVLEN=168;MESTRAND=-;AC=2	GT	0/0	0/0	0/0	0/1	0/0	0/0	0/0	0/0	0/0	0/0	0/0	0/.	0/0	0/0	0/0	0/0	0/1	0/0	0/.	0/0	0/0	0/0	0/0	0/0	0/0	0/0	0/0	0/0	0/.	0/0	0/0	0/0	0/0	0/0	0/0	0/0	0/0	0/0	0/0
22	4767186	chimp_ins_6158	CAGGTGTGAGCCACCG	<INS:ME>	.	PASS	SVTYPE=SINE1/7SL;MEI=AluYf2;MEPRED=PASS;0START=4767186;1END=4767201;SVLEN=95;MESTRAND=-;AC=2	GT	0/0	0/0	0/0	0/1	0/0	0/0	0/0	0/0	0/0	0/0	0/0	0/0	0/0	0/0	0/0	0/0	0/0	0/0	0/1	0/0	0/0	0/0	0/0	0/0	0/0	0/0	0/0	0/0	0/0	0/0	0/0	0/0	0/0	0/0	0/0	0/0	0/0	0/0	0/0
22	4868001	chimp_ins_6159	TTATTTTATAAGCTTTTTT	<INS:ME>	.	PASS	SVTYPE=SINE1/7SL;MEI=AluMacYb2|AluYg6;MEPRED=PASS;0START=4868001;1END=4868019;SVLEN=147;MESTRAND=-;AC=2	GT	0/0	0/0	0/0	0/0	0/0	0/0	0/1	0/0	0/0	0/0	0/0	0/0	0/0	0/0	0/0	0/0	0/0	0/0	0/0	0/0	0/0	0/0	0/0	0/0	0/0	0/0	0/0	0/0	0/0	0/1	0/0	0/0	0/0	0/0	0/.	0/0	0/0	0/0	0/0
22	5595265	chimp_ins_6160	CAAAAAATTAGTCGGGCATGGTGAAAATTAGCTGGGCATGGTG	<INS:ME>	.	M	SVTYPE=SINE1/7SL;MEI=ALU;MEPRED=PASS;0START=5595265;1END=5595307;SVLEN=256;MESTRAND=+;AC=11	GT	0/.	0/.	0/.	0/1	0/.	0/.	0/0	0/1	0/.	0/.	0/.	0/0	0/.	0/.	0/0	0/.	0/0	0/1	0/0	2022-01-01	0/.	0/.	0/.	0/.	0/0	0/.	0/.	0/1	0/.	0/.	0/.	0/1	0/.	0/1	0/.	2022-01-01	0/0	0/1	0/0
22	6427683	chimp_ins_6161	TAAAGAAAATAAGAG	<INS:ME>	.	PASS	SVTYPE=SINE1/7SL;MEI=AluYi6;MEPRED=PASS;0START=6427683;1END=6427697;SVLEN=282;MESTRAND=+;AC=1	GT	0/0	0/0	0/0	0/0	0/0	0/0	0/0	0/0	0/0	0/0	0/0	0/1	0/0	0/0	0/0	0/0	0/0	0/0	0/0	0/0	0/0	0/0	0/0	0/0	0/0	0/0	0/0	0/0	0/0	0/0	0/0	0/0	0/0	0/0	0/0	0/0	0/0	0/0	0/0
22	6589852	chimp_ins_6162	GTGCATCACCACGCCCTGCTAATTTTTGTGTTTTT	<INS:ME>	.	PASS	SVTYPE=SINE1/7SL;MEI=AluSg;MEPRED=PASS;0START=6589852;1END=6589886;SVLEN=189;MESTRAND=-;AC=8	GT	0/0	0/0	0/.	0/0	0/0	0/0	0/1	0/1	0/0	0/0	0/0	0/0	0/0	0/0	0/0	0/0	0/0	0/0	0/0	0/0	0/0	0/1	0/0	0/0	0/1	0/0	0/1	0/0	0/0	0/0	0/0	0/0	0/0	0/0	0/0	0/1	0/1	0/0	0/1
22	6668107	chimp_ins_6163	CTGCTTTTC	<INS:ME>	.	PASS	SVTYPE=SINE1/7SL;MEI=AluYf2;MEPRED=PASS;0START=6668107;1END=6668115;SVLEN=180;MESTRAND=-;AC=1	GT	0/0	0/.	0/0	0/1	0/0	0/0	0/0	0/0	0/0	0/0	0/0	0/0	0/0	0/0	0/0	0/0	0/0	0/0	0/0	0/0	0/0	0/0	0/0	0/0	0/0	0/0	0/0	0/0	0/0	0/0	0/0	0/0	0/0	0/0	0/0	0/0	0/0	0/0	0/0
22	7357616	chimp_ins_6164	CACTCCAGCCTGGGCAACAAGAACAAAACTCTGTCTCAAAAAAAAAAAAA	<INS:ME>	.	PASS	SVTYPE=SINE1/7SL;MEI=AluSp;MEPRED=PASS;0START=7357616;1END=7357665;SVLEN=204;MESTRAND=+;AC=1	GT	0/0	0/0	0/0	0/0	0/0	0/0	0/0	0/0	0/0	0/0	0/0	0/0	0/0	0/0	0/0	0/0	0/0	0/0	0/0	0/0	0/0	0/0	0/0	0/0	0/0	0/0	0/0	0/0	0/0	0/0	0/0	0/0	0/0	0/0	0/1	0/0	0/0	0/0	0/0
22	7712189	chimp_ins_6165	TAAAAGTTAAAATGT	<INS:ME>	.	PASS	SVTYPE=SINE1/7SL;MEI=AluMacYb2;MEPRED=PASS;0START=7712189;1END=7712203;SVLEN=272;MESTRAND=+;AC=1	GT	0/0	0/0	0/0	0/.	0/0	0/0	0/0	0/0	0/0	0/0	0/0	0/1	0/0	0/0	0/0	0/0	0/0	0/0	0/0	0/0	0/0	0/0	0/0	0/0	0/0	0/0	0/0	0/0	0/0	0/0	0/0	0/0	0/0	0/0	0/0	0/0	0/0	0/0	0/0
22	8133918	chimp_ins_6166	TTGTCCTGAACACATTTT	<INS:ME>	.	PASS	SVTYPE=SINE1/7SL;MEI=AluY|AluYc1|AluYe2|AluYf1|AluMacYb2;MEPRED=PASS;0START=8133918;1END=8133935;SVLEN=122;MESTRAND=-;AC=2	GT	0/0	0/0	0/0	0/1	0/0	0/0	0/0	0/0	0/0	0/0	0/0	0/1	0/0	0/0	0/0	0/0	0/0	0/0	0/0	0/0	0/0	0/0	0/0	0/0	0/0	0/0	0/0	0/0	0/0	0/0	0/0	0/0	0/0	0/0	0/0	0/0	0/0	0/0	0/0
22	8398833	chimp_ins_6167	CGAAAGTATGTTTTT	<INS:ME>	.	PASS	SVTYPE=SINE1/7SL;MEI=AluYa1|AluMacYb2;MEPRED=PASS;0START=8398833;1END=8398847;SVLEN=140;MESTRAND=-;AC=2	GT	0/0	0/0	0/0	0/0	0/0	0/0	0/0	0/0	0/0	0/0	0/0	0/0	0/0	0/0	0/0	0/0	0/1	0/0	0/1	0/0	0/0	0/0	0/0	0/0	0/0	0/0	0/0	0/0	0/0	0/0	0/0	0/0	0/0	0/0	0/0	0/0	0/0	0/0	0/0
22	9504251	chimp_ins_6168	TGCCTGG	<INS:ME>	.	PASS	SVTYPE=SINE1/7SL;MEI=AluYg6|AluSp;MEPRED=LC;0START=9504251;1END=9504257;SVLEN=NA;MESTRAND=NA;AC=1	GT	0/0	0/0	0/0	0/0	0/0	0/0	0/0	0/0	0/0	0/0	0/1	0/0	0/0	0/0	0/0	0/0	0/0	0/0	0/0	0/0	0/0	0/0	0/0	0/0	0/0	0/0	0/0	0/0	0/0	0/0	0/0	0/0	0/0	0/0	0/0	0/0	0/0	0/0	0/0
22	9504634	chimp_ins_6169	CGCCTCGGCCTCCCAAGGTGCTGGGATTA	<INS:ME>	.	PASS	SVTYPE=SINE1/7SL;MEI=AluSq10|AluSq2;MEPRED=LC;0START=9504634;1END=9504662;SVLEN=NA;MESTRAND=NA;AC=1	GT	0/0	0/0	0/0	0/0	0/0	0/0	0/0	0/0	0/0	0/0	0/0	0/0	0/0	0/0	0/0	0/0	0/0	0/0	0/0	0/1	0/0	0/0	0/0	0/0	0/0	0/0	0/0	0/0	0/0	0/0	0/0	0/0	0/0	0/0	0/0	0/0	0/0	0/0	0/0
22	9521689	chimp_ins_6170	AACTGTGGGTTTTTTT	<INS:ME>	.	PASS	SVTYPE=SINE1/7SL;MEI=AluMacYb2;MEPRED=PASS;0START=9521689;1END=9521704;SVLEN=134;MESTRAND=-;AC=1	GT	0/0	0/1	0/0	0/0	0/0	0/0	0/0	0/0	0/0	0/0	0/0	0/0	0/0	0/0	0/0	0/0	0/0	0/0	0/0	0/0	0/0	0/0	0/0	0/0	0/0	0/0	0/0	0/0	0/0	0/0	0/0	0/0	0/0	0/0	0/0	0/0	0/0	0/0	0/0
22	9812451	chimp_ins_6171	CAAGAAAGAATCCAGCC	<INS:ME>	.	LC	SVTYPE=SINE1/7SL;MEI=AluSq;MEPRED=LC;0START=9812451;1END=9812467;SVLEN=NA;MESTRAND=NA;AC=23	GT	0/1	0/0	0/0	0/1	0/0	0/1	0/0	0/1	0/0	0/0	0/1	0/1	0/1	0/0	0/0	0/1	0/0	0/0	0/0	0/1	0/1	0/1	0/1	0/0	0/1	0/0	0/1	0/0	0/1	0/1	0/0	0/0	0/1	0/1	0/1	0/1	0/1	0/1	0/1
22	10052441	chimp_ins_6172	TAAAAATACAAAAA	<INS:ME>	.	PASS	SVTYPE=SINE1/7SL;MEI=AluYc1|AluYc2;MEPRED=PASS;0START=10052441;1END=10052454;SVLEN=128;MESTRAND=+;AC=1	GT	0/0	0/1	0/0	0/0	0/0	0/0	0/0	0/0	0/0	0/0	0/0	0/0	0/0	0/0	0/0	0/0	0/0	0/0	0/0	0/0	0/0	0/0	0/0	0/0	0/0	0/0	0/0	0/0	0/0	0/0	0/0	0/0	0/0	0/0	0/0	0/0	0/0	0/0	0/0
22	10155657	chimp_ins_6173	GTTTGAGACCAGCTTGACCAACGTGGAGAAACCTCGTCTCTACTA	<INS:ME>	.	PASS	SVTYPE=SINE1/7SL;MEI=AluYf1|AluYc1|AluY|AluSc8;MEPRED=PASS;0START=10155657;1END=10155701;SVLEN=203;MESTRAND=NA;AC=3	GT	0/0	0/1	0/0	0/0	0/0	0/0	0/0	0/0	0/0	0/0	0/0	0/0	0/0	0/0	0/0	0/0	0/1	0/0	0/1	0/0	0/0	0/0	0/0	0/0	0/0	0/0	0/0	0/0	0/0	0/0	0/0	0/0	0/0	0/0	0/0	0/0	0/0	0/0	0/0
22	10311388	chimp_ins_6174	TACAAAAAAAAAAAAAAAAAAAAAAAAAAAAAAAAAAAAAAAA	<INS:ME>	.	M	SVTYPE=SINE1/7SL;MEI=AluYf1;MEPRED=PASS;0START=10311388;1END=10311430;SVLEN=NA;MESTRAND=+;AC=23	GT	0/.	0/.	0/1	0/1	0/0	0/0	0/.	0/1	0/1	0/0	0/.	0/1	0/1	0/.	0/.	0/.	0/.	0/1	0/.	0/.	0/1	0/1	0/1	0/1	0/1	0/1	0/1	0/.	0/1	0/1	0/.	0/0	0/.	0/1	0/.	0/1	0/1	0/1	0/1
22	10609019	chimp_ins_6175	CAAAAGAGCAAGACTG	<INS:ME>	.	PASS	SVTYPE=SINE1/7SL;MEI=AluYe2|AluYbc3a|AluYf1|AluYb3a2|AluYa1|AluYe5|AluYc1|AluY|AluYb8a1|AluYb10|AluYb11|AluYk12|AluYf5|AluSc8;MEPRED=PASS;0START=10609019;1END=10609034;SVLEN=283;MESTRAND=+;AC=1	GT	0/0	0/1	0/0	0/0	0/0	0/0	0/0	0/0	0/0	0/0	0/0	0/0	0/0	0/0	0/0	0/0	0/0	0/0	0/0	0/0	0/0	0/0	0/0	0/0	0/0	0/0	0/0	0/0	0/0	0/0	0/0	0/0	0/0	0/0	0/0	0/0	0/0	0/0	0/0
22	11073993	chimp_ins_6176	AATAGCAAAACACAACAAAAAAATTAAAATT	<INS:ME>	.	LC;M	SVTYPE=SINE1/7SL;MEI=ALU;MEPRED=PASS;0START=11073993;1END=11074023;SVLEN=73;MESTRAND=+;AC=9	GT	0/1	0/0	0/.	0/.	0/0	0/.	0/1	0/.	0/1	0/.	0/0	0/.	0/0	0/1	0/0	0/.	0/.	0/1	0/0	0/1	0/.	0/.	0/0	0/1	0/.	0/.	0/.	0/0	0/1	0/.	0/0	0/.	0/.	0/1	0/.	0/0	0/.	0/0	0/0
22	11170331	chimp_ins_6177	CAAAGAAACTGGATCTC	<INS:ME>	.	PASS	SVTYPE=SINE1/7SL;MEI=ALU;MEPRED=PASS;0START=11170331;1END=11170347;SVLEN=308;MESTRAND=+;AC=2	GT	0/0	0/0	0/0	0/0	0/0	0/0	0/0	0/0	0/0	0/0	0/0	0/0	0/0	0/0	0/0	0/0	0/1	0/0	0/1	0/0	0/0	0/0	0/0	0/0	0/0	0/0	0/0	0/0	0/0	0/0	0/0	0/0	0/0	0/0	0/0	0/0	0/0	0/0	0/0
22	11381126	chimp_ins_6178	TAAAAATAGATTTAGG	<INS:ME>	.	PASS	SVTYPE=SINE1/7SL;MEI=AluYe2|AluYbc3a|AluYf1|AluYb3a2|AluYa1|AluYe5|AluYc1|AluY|AluYb8a1|AluYb10|AluYb11|AluYk12|AluYf5|AluSc8;MEPRED=PASS;0START=11381126;1END=11381141;SVLEN=283;MESTRAND=+;AC=1	GT	0/0	0/0	0/0	0/0	0/0	0/0	0/0	0/0	0/0	0/0	0/0	0/0	0/0	0/0	0/0	0/0	0/0	0/0	0/1	0/0	0/0	0/0	0/0	0/0	0/0	0/0	0/0	0/0	0/0	0/0	0/0	0/0	0/0	0/0	0/0	0/0	0/0	0/0	0/0
22	11456027	chimp_ins_6179	TGGTGCCTAACTCTT	<INS:ME>	.	PASS	SVTYPE=SINE1/7SL;MEI=AluMacYb2;MEPRED=PASS;0START=11456027;1END=11456041;SVLEN=171;MESTRAND=-;AC=2	GT	0/0	0/0	0/0	0/0	0/0	0/0	0/0	0/0	0/0	0/0	0/0	0/0	0/0	0/0	0/0	0/0	0/1	0/0	0/1	0/0	0/0	0/0	0/0	0/0	0/0	0/0	0/0	0/0	0/0	0/0	0/0	0/0	0/0	0/0	0/0	0/0	0/0	0/0	0/0
22	11503001	chimp_ins_6180	TTATTT	<INS:ME>	.	PASS	SVTYPE=SINE1/7SL;MEI=ALU;MEPRED=PASS;0START=11503001;1END=11503006;SVLEN=206;MESTRAND=-;AC=2	GT	0/0	0/0	0/0	0/0	0/0	0/0	0/0	0/0	0/0	0/0	0/0	0/0	0/0	0/0	0/0	0/0	0/0	0/0	0/0	0/0	0/0	0/0	0/0	0/0	0/0	0/0	0/0	0/1	0/0	0/0	0/1	0/0	0/0	0/0	0/0	0/0	0/0	0/0	0/0
22	11512635	chimp_ins_6181	TTGAGATCTCCTG	<INS:ME>	.	LC;S;M	SVTYPE=SINE1/7SL;MEI=AluSq;MEPRED=PASS;0START=11512635;1END=11512647;SVLEN=NA;MESTRAND=-;AC=41	GT	0/1	0/1	0/1	0/1	0/1	0/1	0/1	0/1	0/1	0/1	2022-01-01	0/1	0/1	0/1	0/.	0/1	0/1	0/1	0/1	2022-01-01	2022-01-01	0/1	0/1	0/1	0/1	0/1	0/1	0/1	0/1	0/1	0/1	0/1	0/1	0/1	0/1	0/1	0/1	0/1	0/1
22	11844855	chimp_ins_6182	TTCAGCCTGGGCAACAGAGC	<INS:ME>	.	LC;M	SVTYPE=SINE1/7SL;MEI=AluSc8|AluYb11|AluSq|AluSx1|AluSq2|AluYf2|AluYe2|AluYf1|AluYa4|AluYa1|AluYd3a1|AluYd3|AluYd2|AluYc2|AluYc1|AluYa8|AluYa5|AluY|AluMacYb2;MEPRED=LC;0START=11844855;1END=11844874;SVLEN=NA;MESTRAND=NA;AC=2	GT	0/.	0/0	0/0	0/0	0/0	0/.	0/.	0/.	0/.	0/1	0/0	0/.	0/0	0/.	0/0	0/.	0/0	0/.	0/0	0/.	0/0	0/.	0/.	0/0	0/0	0/0	0/.	0/0	0/1	0/.	0/.	0/.	0/.	0/.	0/0	0/0	0/.	0/.	0/0
22	11952229	chimp_ins_6183	TCA	<INS:ME>	.	LC;S	SVTYPE=SINE1/7SL;MEI=AluYk11;MEPRED=PASS;0START=11952229;1END=11952231;SVLEN=NA;MESTRAND=-;AC=18	GT	2022-01-01	0/0	0/0	0/1	0/0	0/0	0/1	0/0	0/1	0/1	0/1	0/1	0/0	2022-01-01	0/0	0/1	0/0	0/0	0/1	0/0	0/0	0/0	0/0	0/1	0/0	0/1	0/0	0/0	0/1	0/.	0/0	0/.	0/0	0/1	0/0	0/1	0/0	0/0	0/1
22	11955170	chimp_ins_6184	TGACACAGCATTTTT	<INS:ME>	.	PASS	SVTYPE=SINE1/7SL;MEI=AluYe2|AluYf1|AluYc1|AluY|AluSc8;MEPRED=PASS;0START=11955170;1END=11955184;SVLEN=175;MESTRAND=-;AC=13	GT	0/0	0/0	0/0	0/0	0/0	0/1	0/0	0/1	0/0	0/0	0/0	0/0	0/1	0/0	0/0	0/0	0/0	0/1	0/0	0/0	0/0	0/1	0/1	0/0	0/0	0/1	0/1	0/0	0/1	0/0	0/1	0/0	0/1	0/0	0/0	0/0	0/1	0/1	0/0
22	11980597	chimp_ins_6185	ATTTAATAA	<INS:ME>	.	LC	SVTYPE=SINE1/7SL;MEI=AluMacYb2;MEPRED=PASS;0START=11980597;1END=11980605;SVLEN=272;MESTRAND=NA;AC=3	GT	0/1	0/0	0/0	0/0	0/0	0/0	0/0	0/0	0/0	0/0	0/0	0/0	0/0	0/0	0/0	0/0	0/0	0/1	0/0	0/0	0/0	0/0	0/0	0/0	0/0	0/0	0/0	0/0	0/0	0/0	0/0	0/0	0/0	0/1	0/.	0/0	0/0	0/0	0/0
22	12053020	chimp_ins_6186	TAAAAATACCTCATCAT	<INS:ME>	.	PASS	SVTYPE=SINE1/7SL;MEI=AluMacYb2;MEPRED=PASS;0START=12053020;1END=12053036;SVLEN=272;MESTRAND=+;AC=2	GT	0/1	0/0	0/0	0/0	0/0	0/0	0/0	0/0	0/0	0/0	0/0	0/0	0/0	0/0	0/0	0/0	0/0	0/0	0/0	0/0	0/0	0/0	0/0	0/0	0/0	0/0	0/0	0/0	0/0	0/1	0/0	0/0	0/0	0/0	0/0	0/0	0/0	0/0	0/0
22	12126831	chimp_ins_6187	TTTC	<INS:ME>	.	M	SVTYPE=SINE1/7SL;MEI=AluYb3a1;MEPRED=PASS;0START=12126831;1END=12126834;SVLEN=129;MESTRAND=+;AC=34	GT	0/1	0/.	0/1	0/.	0/1	0/.	0/1	0/1	0/1	0/1	0/1	0/1	0/1	0/1	0/1	0/1	0/1	0/1	0/1	0/1	0/1	0/1	0/1	0/1	0/1	0/1	0/.	0/1	0/1	0/1	0/1	0/1	0/1	0/1	0/1	0/1	0/.	0/1	0/1
22	12127824	chimp_ins_6188	GCATGCTTTCTT	<INS:ME>	.	LC	SVTYPE=SINE1/7SL;MEI=AluYa1;MEPRED=PASS;0START=12127824;1END=12127835;SVLEN=188;MESTRAND=-;AC=24	GT	0/1	0/0	0/1	0/1	0/1	0/0	0/1	0/0	0/1	0/1	2022-01-01	0/.	0/1	0/1	0/1	0/0	0/0	0/1	0/0	0/0	0/1	0/0	0/0	0/.	0/1	0/0	0/0	0/1	0/1	0/1	0/0	0/1	0/1	0/1	0/0	0/1	0/1	0/.	0/1
22	12166546	chimp_ins_6189	CGGGAGGTGGAGCTTG	<INS:ME>	.	LC	SVTYPE=SINE1/7SL;MEI=AluSq2;MEPRED=PASS;0START=12166546;1END=12166561;SVLEN=4;MESTRAND=NA;AC=2	GT	0/0	0/0	0/0	0/0	0/0	0/0	0/0	0/0	0/0	0/0	0/0	0/0	0/0	0/0	0/0	0/0	0/0	0/0	0/0	0/1	0/0	0/0	0/0	0/0	0/0	0/0	0/0	0/0	0/1	0/0	0/0	0/0	0/0	0/0	0/0	0/0	0/0	0/0	0/0
22	12655623	chimp_ins_6190	TAAAAGGGCTATTTGGGC	<INS:ME>	.	PASS	SVTYPE=SINE1/7SL;MEI=ALU;MEPRED=PASS;0START=12655623;1END=12655640;SVLEN=255;MESTRAND=+;AC=4	GT	0/0	0/1	0/0	0/1	0/0	0/0	0/0	0/0	0/0	0/0	0/0	0/0	0/0	0/0	0/0	0/0	0/1	0/0	0/1	0/0	0/0	0/0	0/0	0/0	0/0	0/0	0/0	0/0	0/0	0/0	0/0	0/0	0/0	0/0	0/0	0/0	0/0	0/0	0/0
22	13076559	chimp_ins_6191	TGTCAGTTATTAGGATTTCAGTGACAGCGTCCCCACCTTGACTGATTTTTTTTTTTGTGTTTTT	<INS:ME>	.	PASS	SVTYPE=SINE1/7SL;MEI=AluYe2|AluYbc3a|AluYf1|AluYb3a2|AluYa1|AluYe5|AluYc1|AluY|AluYb8a1|AluYb10|AluYb11|AluYk12|AluYf5|AluSc8;MEPRED=PASS;0START=13076559;1END=13076622;SVLEN=190;MESTRAND=-;AC=9	GT	0/0	0/0	0/0	0/0	0/0	0/1	0/0	0/0	0/0	0/0	0/0	0/0	0/0	0/1	0/0	0/0	0/0	0/0	0/0	0/.	0/0	0/0	0/0	0/1	0/1	0/0	0/1	0/0	0/0	0/0	0/0	0/1	0/0	0/1	0/0	0/0	0/0	0/1	0/0
22	13089811	chimp_ins_6192	TAAGAATCGCTGCC	<INS:ME>	.	PASS	SVTYPE=SINE1/7SL;MEI=AluMacYb2|AluY|AluYc1|AluYf1;MEPRED=PASS;0START=13089811;1END=13089824;SVLEN=278;MESTRAND=+;AC=5	GT	0/0	0/1	0/0	0/1	0/0	0/0	0/0	0/0	0/0	0/0	0/0	0/0	0/0	0/0	0/0	0/0	0/1	0/0	0/1	0/0	0/0	0/0	0/0	0/0	0/0	0/0	0/0	0/1	0/0	0/0	0/0	0/0	0/0	0/0	0/0	0/0	0/0	0/0	0/0
22	13114680	chimp_ins_6193	CAATCATTACTATTTTT	<INS:ME>	.	PASS	SVTYPE=SINE1/7SL;MEI=ALU;MEPRED=PASS;0START=13114680;1END=13114696;SVLEN=200;MESTRAND=-;AC=3	GT	0/0	0/1	0/0	0/1	0/0	0/0	0/0	0/0	0/0	0/0	0/0	0/0	0/0	0/0	0/0	0/0	0/0	0/0	0/1	0/0	0/0	0/0	0/0	0/0	0/0	0/0	0/0	0/0	0/0	0/0	0/0	0/0	0/0	0/0	0/0	0/0	0/0	0/0	0/0
22	13232750	chimp_ins_6194	TAGCATTTAGTTGTTTTTTTTAATTTTTTTTT	<INS:ME>	.	PASS	SVTYPE=SINE1/7SL;MEI=AluYb3a1;MEPRED=PASS;0START=13232750;1END=13232781;SVLEN=184;MESTRAND=-;AC=2	GT	0/0	0/0	0/0	0/0	0/0	0/0	0/0	0/0	0/0	0/0	0/0	0/0	0/0	0/0	0/0	0/0	0/1	0/0	0/1	0/0	0/0	0/0	0/0	0/0	0/0	0/0	0/0	0/0	0/0	0/0	0/0	0/0	0/0	0/0	0/0	0/0	0/0	0/0	0/0
22	15618267	chimp_ins_6195	GA	<INS:ME>	.	M	SVTYPE=SINE1/7SL;MEI=AluYbc3a;MEPRED=LC;0START=15618267;1END=15618268;SVLEN=NA;MESTRAND=NA;AC=6	GT	0/.	0/.	0/.	0/.	0/.	0/.	0/.	0/1	0/.	0/1	0/.	0/.	0/.	0/.	0/.	0/.	0/.	0/1	0/.	0/.	0/.	0/1	0/.	0/1	0/1	0/.	0/.	0/.	0/.	0/.	0/.	0/.	0/.	0/.	0/.	0/.	0/.	0/.	0/.
22	16154227	chimp_ins_6196	GNNNNNNNNNNNNNNNNNNNNNNNNN	<INS:ME>	.	LC	SVTYPE=SINE1/7SL;MEI=AluSq4;MEPRED=PASS;0START=16154227;1END=16154252;SVLEN=71;MESTRAND=NA;AC=16	GT	0/1	0/1	0/1	0/.	0/0	0/0	0/0	0/0	0/0	0/0	0/1	0/1	0/1	0/1	0/0	0/0	0/1	0/.	0/0	2022-01-01	0/1	0/0	0/0	0/1	0/0	0/0	0/0	0/1	0/0	0/1	0/0	0/0	0/0	0/0	0/0	0/0	0/1	0/1	0/0
22	16329755	chimp_ins_6197	NGGATCACCTGAAGTCGGGAGTTCAAGACCAGGCTGG	<INS:ME>	.	PASS	SVTYPE=SINE1/7SL;MEI=AluSx1;MEPRED=PASS;0START=16329755;1END=16329791;SVLEN=NA;MESTRAND=-/+;AC=1	GT	0/0	0/0	0/0	0/0	0/0	0/0	0/0	0/0	0/0	0/0	0/0	0/0	0/0	0/0	0/0	0/0	0/0	0/0	0/0	0/1	0/0	0/0	0/0	0/0	0/0	0/0	0/0	0/0	0/0	0/0	0/0	0/0	0/0	0/0	0/0	0/0	0/0	0/0	0/0
22	16352464	chimp_ins_6198	TTC	<INS:ME>	.	M	SVTYPE=SINE1/7SL;MEI=AluSx|AluSx1|AluSq2;MEPRED=PASS;0START=16352464;1END=16352466;SVLEN=166;MESTRAND=+;AC=46	GT	0/1	0/1	0/1	0/1	0/1	0/1	0/1	0/1	0/1	0/1	0/1	0/1	0/1	0/1	2022-01-01	0/1	0/1	2022-01-01	0/1	2022-01-01	2022-01-01	0/1	0/1	0/1	2022-01-01	2022-01-01	0/1	0/1	0/1	0/1	0/1	0/1	0/1	2022-01-01	0/1	0/1	2022-01-01	0/1	0/.
22	16352495	chimp_ins_6199	ATTGCACCACTGCACTCCAGCCTGGGCAACAGAGCGAGATGCCGTCTCAAAAAATAAAAAAAATTAGCTGGG	<INS:ME>	.	M	SVTYPE=SINE1/7SL;MEI=AluSc8;MEPRED=PASS;0START=16352495;1END=16352566;SVLEN=123;MESTRAND=+;AC=4	GT	0/0	0/0	0/1	0/0	0/0	0/0	0/.	0/0	0/0	0/0	0/1	0/0	0/0	0/0	0/0	0/.	0/0	0/0	0/0	0/0	0/0	0/.	0/1	0/0	0/0	0/0	0/0	0/0	0/0	0/0	0/0	0/0	0/0	0/0	0/0	0/1	0/0	0/0	0/.
22	16353627	chimp_ins_6200	AAAATTAGC	<INS:ME>	.	LC;M	SVTYPE=SINE1/7SL;MEI=AluJb;MEPRED=PASS;0START=16353627;1END=16353635;SVLEN=278;MESTRAND=+;AC=34	GT	0/1	0/1	0/1	0/1	0/1	0/.	0/1	0/1	0/1	0/1	0/1	0/1	0/1	0/1	0/.	0/1	0/1	0/1	0/.	2022-01-01	0/1	0/1	0/1	0/1	0/1	0/.	0/1	0/1	0/1	0/1	0/1	0/1	0/1	0/1	0/.	0/1	0/.	0/1	0/1
22	16353960	chimp_ins_6201	CAGAAATACAGCCTGTT	<INS:ME>	.	PASS	SVTYPE=SINE1/7SL;MEI=AluYc2|AluYc1;MEPRED=PASS;0START=16353960;1END=16353976;SVLEN=179;MESTRAND=+;AC=11	GT	0/0	0/0	0/1	0/0	0/0	0/0	0/1	0/0	0/0	0/1	0/1	0/0	0/0	0/0	0/0	0/1	0/0	0/0	0/0	0/0	0/0	0/1	0/1	0/0	0/0	0/0	0/1	0/0	0/0	0/0	0/0	0/0	0/0	0/0	0/0	0/1	0/0	0/0	2022-01-01
22	21288080	chimp_ins_6202	AAAAAAAAAAAAAAAAAAAAAAAAAAAAAAAAAAAAAAAAAAAAAAAAAAAAAA	<INS:ME>	.	M	SVTYPE=SINE1/7SL;MEI=AluSq;MEPRED=PASS;0START=21288080;1END=21288133;SVLEN=NA;MESTRAND=+;AC=14	GT	0/1	0/.	0/.	0/1	0/.	0/.	0/.	0/1	0/0	0/.	0/.	0/.	0/0	2022-01-01	0/0	0/1	0/.	0/.	0/1	0/1	0/.	0/.	0/.	0/1	0/.	0/1	0/.	0/1	0/0	0/.	0/.	0/.	0/1	0/1	0/.	0/.	0/.	0/1	0/0
22	21371693	chimp_ins_6203	TAAAACACACTTTGTTCTC	<INS:ME>	.	PASS	SVTYPE=SINE1/7SL;MEI=AluYe2|AluYbc3a|AluYf1|AluYb3a2|AluYa1|AluYe5|AluYc1|AluY|AluYb10|AluYb11|AluYk12|AluYf5|AluSc8;MEPRED=PASS;0START=21371693;1END=21371711;SVLEN=287;MESTRAND=+;AC=5	GT	0/0	0/0	0/0	0/0	0/0	0/0	0/1	0/0	0/0	0/0	0/0	0/0	0/0	0/1	0/0	0/0	0/0	0/0	0/0	0/0	0/1	0/0	0/0	0/1	0/0	0/0	0/0	0/0	0/0	0/0	0/0	0/0	0/0	0/1	0/0	0/0	0/0	0/0	0/0
22	21964793	chimp_ins_6204	CGCCCGCCAACACGCCTGGTAATTTTTTTTTTTTTTTTTT	<INS:ME>	.	M	SVTYPE=SINE1/7SL;MEI=AluYbc3a|AluYi6;MEPRED=PASS;0START=21964793;1END=21964832;SVLEN=NA;MESTRAND=-;AC=1	GT	0/.	0/0	0/0	0/0	0/0	0/0	0/0	0/0	0/0	0/0	0/0	0/0	0/0	0/0	0/0	0/0	0/0	0/.	0/0	0/0	0/.	0/0	0/0	0/.	0/0	0/0	0/0	0/1	0/0	0/0	0/0	0/0	0/0	0/0	0/0	0/0	0/.	0/0	0/0
22	22242796	chimp_ins_6205	TC	<INS:ME>	.	PASS	SVTYPE=SINE1/7SL;MEI=AluSx|AluSx1;MEPRED=PASS;0START=22242796;1END=22242797;SVLEN=131;MESTRAND=-;AC=54	GT	2022-01-01	0/1	0/1	0/1	0/1	0/1	0/1	0/1	0/1	0/1	2022-01-01	0/1	2022-01-01	2022-01-01	0/1	0/1	0/1	2022-01-01	2022-01-01	2022-01-01	2022-01-01	0/1	2022-01-01	2022-01-01	0/1	0/1	0/1	2022-01-01	0/1	0/1	0/1	2022-01-01	0/1	2022-01-01	0/1	2022-01-01	0/1	2022-01-01	0/1
22	22472133	chimp_ins_6206	AAAACCCGTATCTTT	<INS:ME>	.	PASS	SVTYPE=SINE1/7SL;MEI=AluYbc3a;MEPRED=PASS;0START=22472133;1END=22472147;SVLEN=176;MESTRAND=-;AC=6	GT	0/0	0/1	0/0	0/1	0/0	0/0	0/0	0/0	0/0	0/0	0/0	0/0	0/0	0/0	0/0	0/0	0/1	0/0	0/1	0/0	0/0	0/0	0/0	0/0	0/0	0/0	0/0	0/0	0/0	0/0	0/0	0/0	0/1	0/0	0/0	0/1	0/0	0/0	0/0
22	23057661	chimp_ins_6207	TGAAAACACGCTA	<INS:ME>	.	PASS	SVTYPE=SINE1/7SL;MEI=AluYe2|AluYbc3a|AluYf1|AluYb3a2|AluYa1|AluYe5|AluYc1|AluY|AluYb8a1|AluYb10|AluYb11|AluYk12|AluYf5|AluSc8;MEPRED=PASS;0START=23057661;1END=23057673;SVLEN=283;MESTRAND=+;AC=2	GT	0/0	0/0	0/0	0/0	0/0	0/0	0/0	0/0	0/0	0/0	0/0	0/0	0/0	0/0	0/0	0/0	0/1	0/0	0/1	0/0	0/0	0/0	0/0	0/0	0/0	0/0	0/0	0/0	0/0	0/0	0/0	0/0	0/0	0/0	0/0	0/0	0/0	0/0	0/0
22	23085295	chimp_ins_6208	C	<INS:ME>	.	PASS	SVTYPE=SINE1/7SL;MEI=AluSg|AluSx3;MEPRED=PASS;0START=23085295;1END=23085295;SVLEN=2;MESTRAND=-;AC=1	GT	0/0	0/0	0/0	0/0	0/0	0/0	0/0	0/0	0/0	0/0	0/0	0/0	0/0	0/0	0/0	0/0	0/0	0/0	0/1	0/0	0/0	0/0	0/0	0/0	0/0	0/0	0/0	0/0	0/0	0/0	0/0	0/0	0/0	0/0	0/0	0/0	0/0	0/0	0/0
22	24254504	chimp_ins_6209	ANNNNNNNNNNNNNNNNNNNNNNNNNAGGT	<INS:ME>	.	M	SVTYPE=SINE1/7SL;MEI=AluMacYb2;MEPRED=PASS;0START=24254504;1END=24254533;SVLEN=65;MESTRAND=+;AC=20	GT	0/.	0/.	0/0	0/.	0/1	0/1	0/.	0/1	0/.	0/0	0/1	0/.	0/.	0/1	0/1	0/.	0/0	0/1	0/1	2022-01-01	0/1	0/.	0/.	0/1	0/1	0/1	0/0	0/1	0/.	0/1	0/0	0/1	0/0	0/1	0/.	0/1	0/.	0/1	0/0
22	24268619	chimp_ins_6210	GTT	<INS:ME>	.	PASS	SVTYPE=SINE1/7SL;MEI=AluSz6;MEPRED=PASS;0START=24268619;1END=24268621;SVLEN=270;MESTRAND=+;AC=60	GT	2022-01-01	0/1	2022-01-01	0/1	0/1	0/1	0/1	0/1	2022-01-01	0/1	2022-01-01	0/1	0/1	2022-01-01	0/1	2022-01-01	0/1	2022-01-01	2022-01-01	2022-01-01	2022-01-01	0/1	2022-01-01	2022-01-01	0/1	0/1	0/1	2022-01-01	2022-01-01	2022-01-01	2022-01-01	0/1	2022-01-01	0/1	2022-01-01	2022-01-01	0/1	2022-01-01	2022-01-01
22	24365353	chimp_ins_6211	GCAGGCTGGTCTCGAATTCCTGGCCTCAAGTGATCTGCCTGCC	<INS:ME>	.	M	SVTYPE=SINE1/7SL;MEI=AluSq|AluSq2|AluSq4|AluSx1;MEPRED=PASS;0START=24365353;1END=24365395;SVLEN=NA;MESTRAND=+/-;AC=1	GT	0/0	0/.	0/.	0/0	0/.	0/.	0/.	0/0	0/.	0/.	0/.	0/.	0/0	0/0	0/.	0/.	0/.	0/.	0/.	0/.	0/.	0/0	0/0	0/.	0/.	0/.	0/.	0/.	0/.	0/.	0/.	0/0	0/1	0/.	0/.	0/.	0/.	0/.	0/0
22	24445020	chimp_ins_6212	CAGGCTGGAGTGCAGTGGCACGATCTTGGCGCACTGCAA	<INS:ME>	.	PASS	SVTYPE=SINE1/7SL;MEI=AluSc5|AluYb3a1|AluYa1|AluY;MEPRED=LC;0START=24445020;1END=24445058;SVLEN=NA;MESTRAND=NA;AC=1	GT	0/0	0/0	0/0	0/0	0/0	0/0	0/0	0/0	0/0	0/0	0/0	0/0	0/0	0/0	0/0	0/0	0/0	0/0	0/0	0/1	0/0	0/0	0/0	0/0	0/0	0/0	0/0	0/0	0/0	0/0	0/0	0/0	0/0	0/0	0/0	0/0	0/0	0/0	0/0
22	24967244	chimp_ins_6213	TTTTTTTCTTTTTTTTTTTCTTTTTTT	<INS:ME>	.	PASS	SVTYPE=SINE1/7SL;MEI=AluMacYb2;MEPRED=PASS;0START=24967244;1END=24967270;SVLEN=172;MESTRAND=-;AC=3	GT	0/0	0/0	0/0	0/0	0/0	0/0	0/0	0/0	0/0	0/0	0/0	0/.	0/0	0/0	0/0	0/0	0/1	0/0	0/1	0/0	0/0	0/0	0/0	0/0	0/0	0/0	0/0	0/0	0/0	0/0	0/0	0/0	0/1	0/0	0/0	0/0	0/0	0/0	0/0
22	25058110	chimp_ins_6214	TTTAAACTGGTCCCC	<INS:ME>	.	PASS	SVTYPE=SINE1/7SL;MEI=AluMacYb2;MEPRED=PASS;0START=25058110;1END=25058124;SVLEN=160;MESTRAND=-;AC=41	GT	0/1	0/1	0/1	0/1	0/1	0/1	0/1	0/1	0/1	0/0	0/1	0/1	0/1	2022-01-01	0/1	0/1	0/1	2022-01-01	2022-01-01	2022-01-01	0/1	0/1	0/1	0/1	0/1	0/1	0/1	0/0	0/0	0/1	0/1	0/1	0/1	0/1	0/1	2022-01-01	0/1	0/1	0/1
22	25624367	chimp_ins_6215	GCAGGAGATTTTTTC	<INS:ME>	.	PASS	SVTYPE=SINE1/7SL;MEI=ALU;MEPRED=PASS;0START=25624367;1END=25624381;SVLEN=205;MESTRAND=-;AC=1	GT	0/0	0/1	0/0	0/0	0/0	0/0	0/0	0/0	0/0	0/0	0/0	0/0	0/0	0/0	0/0	0/0	0/0	0/0	0/0	0/0	0/0	0/0	0/0	0/0	0/0	0/0	0/0	0/0	0/0	0/0	0/0	0/0	0/0	0/0	0/0	0/0	0/0	0/0	0/0
22	25747252	chimp_ins_6216	TTCACAGTCTCTGCACCAATAATC	<INS:ME>	.	LC;M	SVTYPE=SINE1/7SL;MEI=AluSq|AluSz;MEPRED=PASS;0START=25747252;1END=25747275;SVLEN=NA;MESTRAND=-;AC=4	GT	0/0	0/0	0/0	0/.	0/0	0/.	0/0	0/0	0/.	0/.	0/.	0/.	0/.	0/0	0/.	0/.	0/1	0/.	0/1	0/.	0/.	0/0	0/0	0/0	0/.	0/.	0/.	0/.	0/.	0/0	0/.	0/.	0/1	0/.	0/.	0/1	0/0	0/0	0/.
22	25984580	chimp_ins_6217	GCAAGTTCATTTATT	<INS:ME>	.	PASS	SVTYPE=SINE1/7SL;MEI=AluMacYb2|AluY|AluYa1|AluYa4|AluYa5|AluYa8|AluYc1|AluYc2|AluYd2|AluYf1|AluYf2;MEPRED=PASS;0START=25984580;1END=25984594;SVLEN=164;MESTRAND=-;AC=6	GT	0/0	0/1	0/0	0/1	0/0	0/0	0/0	0/0	0/0	0/0	0/0	0/1	0/0	0/0	0/0	0/0	0/0	0/0	0/1	0/0	0/0	0/0	0/0	0/0	0/0	0/0	0/0	0/0	0/0	0/0	0/0	0/0	0/1	0/0	0/0	0/1	0/0	0/0	0/0
22	26016103	chimp_ins_6218	CTTTTTTTTTTTTTTTGAGACAGAGTCTCCCTCTG	<INS:ME>	.	M	SVTYPE=SINE1/7SL;MEI=AluSc;MEPRED=PASS;0START=26016103;1END=26016137;SVLEN=132;MESTRAND=-;AC=1	GT	0/0	0/0	0/0	0/0	0/0	0/0	0/0	0/0	0/0	0/0	0/0	0/0	0/.	0/.	0/0	0/0	0/0	0/0	0/0	0/0	0/0	0/0	0/1	0/0	0/0	0/0	0/0	0/0	0/0	0/0	0/0	0/0	0/0	0/0	0/0	0/0	0/0	0/0	0/0
22	26138050	chimp_ins_6219	CNNNNNNNNNNNNNNNNNNNNNNNNN	<INS:ME>	.	LC	SVTYPE=SINE1/7SL;MEI=AluSz6;MEPRED=PASS;0START=26138050;1END=26138075;SVLEN=277;MESTRAND=+;AC=45	GT	0/1	0/1	0/1	0/1	0/1	2022-01-01	0/0	0/1	0/1	0/1	2022-01-01	0/1	0/1	2022-01-01	0/1	0/1	0/1	2022-01-01	2022-01-01	2022-01-01	2022-01-01	0/1	0/1	0/1	0/1	0/1	0/1	0/1	0/1	0/1	0/1	0/1	0/1	0/1	0/1	0/1	0/1	0/1	0/1
22	27747412	chimp_ins_6220	GCACCGCACCCGGCCTTTTTTTTTTTTTTTTTTTTTTTG	<INS:ME>	.	PASS	SVTYPE=SINE1/7SL;MEI=AluJr|AluYb10;MEPRED=PASS;0START=27747412;1END=27747450;SVLEN=107;MESTRAND=-;AC=2	GT	0/0	0/.	0/0	0/0	0/0	0/0	0/0	0/0	0/0	0/0	0/0	0/0	0/0	0/0	0/0	0/0	0/0	0/1	0/0	0/0	0/0	0/1	0/0	0/0	0/0	0/.	0/0	0/0	0/0	0/0	0/0	0/0	0/0	0/0	0/0	0/0	0/0	0/0	0/0
22	27878225	chimp_ins_6221	ACGTGATCCGCCCGCCTCAGCCTCCCAAAGTGCTGGGATTGCAGGCGTGA	<INS:ME>	.	LC;M	SVTYPE=SINE1/7SL;MEI=AluYk11|AluYb10;MEPRED=PASS;0START=27878225;1END=27878274;SVLEN=NA;MESTRAND=+/-;AC=2	GT	0/0	0/0	0/0	0/0	0/0	0/0	0/0	0/0	0/0	0/0	0/1	0/0	0/0	0/0	0/0	0/1	0/0	0/0	0/.	0/.	0/0	0/0	0/0	0/0	0/0	0/0	0/.	0/.	0/0	0/.	0/0	0/0	0/.	0/.	0/.	0/0	0/0	0/0	0/0
22	28617074	chimp_ins_6222	TCCTCGGTCTCGCGCGGAGTATCGATGCCGTGTCACCCAGGCTGGAG	<INS:ME>	.	PASS	SVTYPE=SINE1/7SL;MEI=AluY|AluYa1|AluYb3a1;MEPRED=PASS;0START=28617074;1END=28617120;SVLEN=NA;MESTRAND=-/+;AC=1	GT	0/0	0/0	0/0	0/0	0/0	0/0	0/0	0/0	0/0	0/0	0/0	0/0	0/0	0/0	0/0	0/0	0/0	0/0	0/0	0/0	0/0	0/0	0/0	0/0	0/0	0/0	0/0	0/0	0/1	0/0	0/0	0/0	0/0	0/0	0/0	0/0	0/0	0/0	0/0
22	28617175	chimp_ins_6223	TATTCCTTACGCTCAGCCTCCGGAC	<INS:ME>	.	PASS	SVTYPE=SINE1/7SL;MEI=AluYi6;MEPRED=PASS;0START=28617175;1END=28617199;SVLEN=NA;MESTRAND=-;AC=1	GT	0/1	0/0	0/0	0/0	0/0	0/0	0/0	0/0	0/0	0/0	0/0	0/0	0/0	0/0	0/0	0/0	0/0	0/0	0/0	0/.	0/0	0/0	0/0	0/0	0/0	0/0	0/0	0/0	0/0	0/0	0/0	0/0	0/0	0/0	0/0	0/0	0/0	0/0	0/0
22	29447855	chimp_ins_6224	GTCTA	<INS:ME>	.	M	SVTYPE=SINE1/7SL;MEI=AluSp;MEPRED=PASS;0START=29447855;1END=29447859;SVLEN=NA;MESTRAND=-;AC=3	GT	0/.	0/.	0/.	0/.	0/.	0/.	0/.	0/.	0/0	0/1	0/1	0/.	0/0	0/.	0/.	0/.	0/.	0/.	0/.	0/0	0/0	0/0	0/0	0/.	0/0	0/0	0/0	0/.	0/.	0/.	0/.	0/0	0/.	0/.	0/.	0/1	0/0	0/0	0/.
22	29690017	chimp_ins_6225	GTC	<INS:ME>	.	M	SVTYPE=SINE1/7SL;MEI=AluYf2|AluYf1|AluYa4|AluYd3a1|AluYd3|AluYd2|AluYc2|AluYc1|AluY|AluMacYb2|AluSz|AluSx|AluSq|AluSg|AluSc|AluSz6|AluSx4|AluSx3|AluSx1|AluSq2|AluSq10|AluSg7|AluSg4|AluSg1|AluSc8;MEPRED=LC;0START=29690017;1END=29690019;SVLEN=NA;MESTRAND=NA;AC=1	GT	0/.	0/0	0/0	0/0	0/0	0/0	0/0	0/0	0/0	0/0	0/0	0/0	0/0	0/0	0/0	0/.	0/0	0/0	0/0	0/1	0/.	0/.	0/0	0/0	0/0	0/.	0/0	0/.	0/0	0/0	0/0	0/.	0/0	0/0	0/0	0/0	0/.	0/0	0/0
22	29850558	chimp_ins_6226	CTTTTTTTTTTTTTTTAGTATAGACGGGGTTTCACCGTGTTAGCCAGGAT	<INS:ME>	.	M	SVTYPE=SINE1/7SL;MEI=AluYb3a1;MEPRED=PASS;0START=29850558;1END=29850607;SVLEN=NA;MESTRAND=-;AC=3	GT	0/0	0/0	0/0	0/0	0/0	0/0	0/0	0/.	0/0	0/.	0/.	0/1	0/0	0/.	0/.	0/.	0/0	0/.	0/0	0/0	0/.	0/1	0/0	0/.	0/.	0/.	0/.	0/0	0/0	0/0	0/0	0/.	0/.	0/0	0/.	0/.	0/.	0/.	0/1
22	29911611	chimp_ins_6227	TGTCGGATTCTCGCTCTTCTCG	<INS:ME>	.	LC;S;M	SVTYPE=SINE1/7SL;MEI=AluMacYa3;MEPRED=PASS;0START=29911611;1END=29911632;SVLEN=NA;MESTRAND=-;AC=5	GT	0/.	0/.	0/.	0/.	0/1	0/.	0/0	0/0	0/.	0/.	0/.	0/.	0/.	0/.	0/.	0/.	0/.	0/.	0/1	0/.	0/.	0/.	0/.	0/.	0/.	0/.	0/.	0/.	0/.	0/.	0/.	0/1	0/1	0/.	0/.	0/1	0/.	0/.	0/.
22	31765962	chimp_ins_6228	CAAAAAAAAAAAAAAAA	<INS:ME>	.	PASS	SVTYPE=SINE1/7SL;MEI=ALU|AluJb|AluMacYb2|AluSg4|AluSg7;MEPRED=PASS;0START=31765962;1END=31765978;SVLEN=286;MESTRAND=+;AC=3	GT	0/0	0/1	0/0	0/0	0/0	0/0	0/0	0/0	0/0	0/0	0/0	0/0	0/0	0/0	0/0	0/0	0/0	0/0	0/1	0/0	0/0	0/0	0/0	0/0	0/0	0/0	0/0	0/0	0/0	0/0	0/0	0/0	0/1	0/0	0/0	0/0	0/0	0/0	0/0
22	32542109	chimp_ins_6229	AAGTAGCCGGGCGTGGTGGCGCATGCCTGTAATCCCAGCTACT	<INS:ME>	.	M	SVTYPE=SINE1/7SL;MEI=AluSp|AluSq2;MEPRED=PASS;0START=32542109;1END=32542151;SVLEN=NA;MESTRAND=-;AC=1	GT	0/.	0/0	0/0	0/0	0/0	0/0	0/0	0/0	0/0	0/0	0/.	0/0	0/0	0/.	0/0	0/.	0/0	0/.	0/.	0/.	0/.	0/.	0/.	0/.	0/0	0/0	0/0	0/1	0/.	0/0	0/0	0/0	0/.	0/0	0/0	0/.	0/0	0/0	0/0
22	33404636	chimp_ins_6230	NGTGTGCATAGCTGGCCAATATATATATATATATTTTTGGCCAGCT	<INS:ME>	.	M	SVTYPE=SINE1/7SL;MEI=AluSq2;MEPRED=PASS;0START=33404636;1END=33404681;SVLEN=NA;MESTRAND=-/+;AC=1	GT	0/.	0/.	0/.	0/.	0/.	0/.	0/.	0/.	0/.	0/.	0/.	0/.	0/.	0/.	0/.	0/1	0/.	0/.	0/.	0/.	0/.	0/.	0/.	0/.	0/.	0/.	0/.	0/.	0/.	0/.	0/.	0/.	0/.	0/.	0/.	0/.	0/.	0/.	0/.
22	33425994	chimp_ins_6231	TNNNNNNNNNNNNNNNNNNNNNNNNN	<INS:ME>	.	LC	SVTYPE=SINE1/7SL;MEI=AluMacYb2;MEPRED=PASS;0START=33425994;1END=33426019;SVLEN=68;MESTRAND=+;AC=64	GT	0/1	0/1	2022-01-01	0/1	2022-01-01	2022-01-01	0/1	2022-01-01	2022-01-01	0/1	2022-01-01	2022-01-01	2022-01-01	2022-01-01	2022-01-01	2022-01-01	2022-01-01	2022-01-01	2022-01-01	2022-01-01	2022-01-01	2022-01-01	2022-01-01	2022-01-01	2022-01-01	2022-01-01	0/1	2022-01-01	2022-01-01	0/1	0/1	0/1	0/1	0/1	0/1	0/1	2022-01-01	2022-01-01	0/1
22	33480656	chimp_ins_6232	GCAATCGTGCATGTTTT	<INS:ME>	.	PASS	SVTYPE=SINE1/7SL;MEI=AluY|AluYc1|AluYf1;MEPRED=PASS;0START=33480656;1END=33480672;SVLEN=108;MESTRAND=-;AC=1	GT	0/0	0/1	0/0	0/0	0/0	0/0	0/0	0/0	0/0	0/0	0/0	0/0	0/0	0/0	0/0	0/0	0/0	0/0	0/0	0/0	0/0	0/0	0/0	0/0	0/0	0/0	0/0	0/0	0/0	0/0	0/0	0/0	0/0	0/0	0/0	0/0	0/0	0/0	0/0
22	33988455	chimp_ins_6233	TAAAAATGGGCACAGC	<INS:ME>	.	PASS	SVTYPE=SINE1/7SL;MEI=AluYe2|AluYbc3a|AluYf1|AluYb3a2|AluYa1|AluYe5|AluYc1|AluY|AluYb8a1|AluYb10|AluYb11|AluYk12|AluYf5|AluSc8;MEPRED=PASS;0START=33988455;1END=33988470;SVLEN=283;MESTRAND=+;AC=1	GT	0/0	0/0	0/0	0/0	0/0	0/0	0/0	0/0	0/0	0/0	0/0	0/0	0/0	0/0	0/0	0/0	0/0	0/0	0/0	0/0	0/0	0/0	0/0	0/0	0/0	0/0	0/0	0/0	0/0	0/0	0/0	0/0	0/1	0/0	0/0	0/0	0/0	0/0	0/0
22	35554579	chimp_ins_6234	ACTCACACTTCCTTT	<INS:ME>	.	PASS	SVTYPE=SINE1/7SL;MEI=AluMacYb2;MEPRED=PASS;0START=35554579;1END=35554593;SVLEN=150;MESTRAND=-;AC=2	GT	0/0	0/1	0/0	0/1	0/0	0/0	0/0	0/0	0/0	0/0	0/0	0/0	0/0	0/0	0/0	0/0	0/0	0/0	0/0	0/0	0/0	0/0	0/0	0/0	0/0	0/0	0/0	0/0	0/0	0/0	0/0	0/0	0/0	0/0	0/0	0/0	0/0	0/0	0/0
22	36693430	chimp_ins_6235	TCCGGAAGCTGAGGAGGGCAGATCACCCGAGGCCAGGAGTTCG	<INS:ME>	.	LC;S;M	SVTYPE=SINE1/7SL;MEI=AluSq2|AluSx|AluSx1;MEPRED=PASS;0START=36693430;1END=36693472;SVLEN=38;MESTRAND=+;AC=9	GT	0/.	0/1	0/.	0/.	0/.	0/0	0/0	0/.	0/.	0/1	0/0	0/.	0/0	0/.	0/0	0/.	0/1	0/1	0/.	0/.	0/0	0/1	0/0	0/.	0/.	0/.	0/0	0/.	0/.	0/1	0/1	0/.	0/.	0/0	0/.	0/1	0/.	0/.	0/1
22	36693556	chimp_ins_6236	ATCACCCGAGGTCAGGAGTTGGAGACCAGCCTGGCCAACATGGTGAAAA	<INS:ME>	.	PASS	SVTYPE=SINE1/7SL;MEI=AluSg4;MEPRED=PASS;0START=36693556;1END=36693604;SVLEN=166;MESTRAND=+;AC=51	GT	0/1	0/1	2022-01-01	0/1	0/1	2022-01-01	0/1	0/1	0/1	0/1	2022-01-01	2022-01-01	0/1	0/1	0/1	0/1	0/1	0/1	2022-01-01	2022-01-01	2022-01-01	0/1	0/1	2022-01-01	0/1	0/1	0/1	0/1	0/1	0/1	0/1	0/1	0/1	2022-01-01	0/1	2022-01-01	0/1	2022-01-01	2022-01-01
22	37085260	chimp_ins_6237	TTTAGCCA	<INS:ME>	.	M	SVTYPE=SINE1/7SL;MEI=AluJo|FRAM|AluJr|ALU|AluJb;MEPRED=LC;0START=37085260;1END=37085267;SVLEN=NA;MESTRAND=NA;AC=1	GT	0/.	0/.	0/.	0/.	0/.	0/.	0/.	0/.	0/.	0/.	0/.	0/.	0/.	0/.	0/.	0/.	0/.	0/.	0/.	0/.	0/.	0/.	0/.	0/.	0/.	0/.	0/.	0/.	0/.	0/.	0/.	0/.	0/1	0/.	0/.	0/.	0/.	0/.	0/.
22	37255554	chimp_ins_6238	AAAACACTCCTTTTTT	<INS:ME>	.	PASS	SVTYPE=SINE1/7SL;MEI=ALU;MEPRED=PASS;0START=37255554;1END=37255569;SVLEN=206;MESTRAND=-;AC=1	GT	0/0	0/0	0/0	0/0	0/0	0/0	0/0	0/0	0/0	0/0	0/0	0/1	0/0	0/0	0/0	0/0	0/0	0/0	0/0	0/0	0/0	0/0	0/0	0/0	0/0	0/0	0/0	0/0	0/0	0/0	0/0	0/0	0/0	0/0	0/0	0/0	0/0	0/0	0/0
22	37332296	chimp_ins_6239	ANNNNNNNNNNNNNNNNNNNNNNNN	<INS:ME>	.	LC;M	SVTYPE=SINE1/7SL;MEI=AluYf2;MEPRED=LC;0START=37332296;1END=37332320;SVLEN=NA;MESTRAND=NA;AC=18	GT	0/1	0/0	0/.	0/.	0/.	0/.	0/0	0/1	0/.	0/1	0/.	0/1	0/.	0/.	0/1	0/.	0/0	0/.	0/1	2022-01-01	2022-01-01	0/0	0/1	0/1	0/.	0/0	0/1	0/.	0/1	0/0	0/.	0/1	0/.	0/1	0/.	0/.	0/0	0/1	0/1
22	37332501	chimp_ins_6240	CAAAAAAAAAAAAAAAAA	<INS:ME>	.	D	SVTYPE=SINE1/7SL;MEI=AluYe2|AluSc8|AluYa4;MEPRED=PASS;0START=37332501;1END=37332518;SVLEN=269;MESTRAND=+;AC=3	GT	0/0	0/0	0/0	0/0	0/0	0/0	0/0	0/0	0/0	0/0	0/.	0/0	0/.	0/0	0/0	0/1	0/0	0/.	0/0	0/0	0/1	0/0	0/1	0/0	0/0	0/0	0/.	0/0	0/0	0/0	0/0	0/0	0/0	0/0	0/0	0/.	0/0	0/0	0/0
22	37399834	chimp_ins_6241	AGCCTGGGTGACAGAGTGT	<INS:ME>	.	M	SVTYPE=SINE1/7SL;MEI=AluYi6|AluSp|AluYb3a1|AluYa1|AluY|AluSz6;MEPRED=LC;0START=37399834;1END=37399852;SVLEN=NA;MESTRAND=NA;AC=2	GT	0/.	0/.	0/.	0/.	0/.	0/.	0/.	0/.	0/.	0/.	0/.	0/.	0/0	0/.	0/.	0/.	0/.	0/.	0/0	0/1	0/.	0/.	0/.	0/.	0/.	0/.	0/.	0/.	0/.	0/.	0/.	0/.	0/1	0/.	0/.	0/.	0/.	0/.	0/.
2A	238198	chimp_ins_6242	TAAAATGATCTGCTATAG	<INS:ME>	.	PASS	SVTYPE=SINE1/7SL;MEI=AluYb3a1;MEPRED=PASS;0START=238198;1END=238215;SVLEN=281;MESTRAND=+;AC=1	GT	0/0	0/0	0/0	0/0	0/0	0/0	0/1	0/0	0/0	0/0	0/0	0/0	0/0	0/0	0/0	0/0	0/0	0/0	0/0	0/0	0/0	0/0	0/0	0/0	0/0	0/0	0/0	0/0	0/0	0/0	0/0	0/0	0/0	0/0	0/0	0/0	0/0	0/0	0/0
2A	1139795	chimp_ins_6243	TAGAAAGAAGGGGTCAG	<INS:ME>	.	PASS	SVTYPE=SINE1/7SL;MEI=AluMacYb2;MEPRED=PASS;0START=1139795;1END=1139811;SVLEN=257;MESTRAND=+;AC=8	GT	0/1	0/0	0/0	0/0	0/0	0/0	0/0	0/0	0/0	0/0	0/0	0/1	0/0	0/0	0/0	0/0	0/0	0/0	0/0	0/0	0/0	0/0	0/1	0/0	0/0	0/0	0/1	0/0	0/0	2022-01-01	0/0	0/0	0/0	0/0	0/0	0/0	0/1	0/1	0/0
2A	3292182	chimp_ins_6244	CCCAGCTACTCAGGAGGCTGAGGC	<INS:ME>	.	M	SVTYPE=SINE1/7SL;MEI=AluSz|AluSx|AluSq|AluSp|AluSg|AluYk12|AluSz6|AluSx1|AluSq4|AluSq2|AluSg7|AluSg4|AluSg1|AluSc5|AluMacYb4|AluSq10;MEPRED=LC;0START=3292182;1END=3292205;SVLEN=NA;MESTRAND=NA;AC=1	GT	0/.	0/.	0/.	0/.	0/0	0/.	0/.	0/.	0/.	0/.	0/.	0/0	0/.	0/.	0/.	0/.	0/.	0/.	0/.	0/1	0/.	0/.	0/.	0/.	0/.	0/.	0/.	0/.	0/.	0/.	0/.	0/.	0/.	0/.	0/.	0/.	0/.	0/.	0/.
2A	3874503	chimp_ins_6245	TAGAAAAATAGTGGGTTTTG	<INS:ME>	.	PASS	SVTYPE=SINE1/7SL;MEI=ALU;MEPRED=PASS;0START=3874503;1END=3874522;SVLEN=296;MESTRAND=+;AC=23	GT	0/1	0/0	0/0	0/1	0/0	0/1	0/1	0/0	0/1	0/0	0/1	0/1	0/0	0/0	0/1	0/0	0/0	0/1	0/0	0/0	0/1	0/0	0/1	0/1	2022-01-01	0/0	0/1	0/0	0/0	0/1	0/0	0/1	0/1	0/1	0/0	2022-01-01	0/0	0/1	0/1
2A	5030440	chimp_ins_6246	TAGAAAGAGCATTTTGA	<INS:ME>	.	PASS	SVTYPE=SINE1/7SL;MEI=AluYi6;MEPRED=PASS;0START=5030440;1END=5030456;SVLEN=283;MESTRAND=+;AC=1	GT	0/0	0/0	0/0	0/0	0/0	0/0	0/0	0/0	0/0	0/0	0/0	0/1	0/0	0/0	0/0	0/0	0/0	0/0	0/0	0/0	0/0	0/0	0/0	0/0	0/0	0/0	0/0	0/0	0/0	0/0	0/0	0/0	0/0	0/0	0/0	0/0	0/0	0/0	0/0
2A	5173561	chimp_ins_6247	AAGGTTTTTATTTTTTA	<INS:ME>	.	PASS	SVTYPE=SINE1/7SL;MEI=AluMacYb2;MEPRED=PASS;0START=5173561;1END=5173577;SVLEN=152;MESTRAND=-;AC=1	GT	0/0	0/0	0/0	0/0	0/0	0/0	0/0	0/0	0/0	0/0	0/0	0/0	0/0	0/0	0/0	0/0	0/0	0/0	0/1	0/0	0/0	0/0	0/0	0/0	0/0	0/0	0/0	0/0	0/0	0/0	0/0	0/0	0/0	0/0	0/0	0/0	0/0	0/0	0/0
2A	5268358	chimp_ins_6248	TAATGACAAAGAAATGGCAAACGTA	<INS:ME>	.	PASS	SVTYPE=SINE1/7SL;MEI=AluMacYb2;MEPRED=PASS;0START=5268358;1END=5268382;SVLEN=283;MESTRAND=+;AC=3	GT	0/0	0/1	0/0	0/1	0/0	0/0	0/0	0/0	0/0	0/0	0/0	0/0	0/0	0/0	0/0	0/0	0/0	0/0	0/0	0/0	0/0	0/0	0/0	0/0	0/0	0/0	0/0	0/1	0/0	0/0	0/0	0/0	0/0	0/0	0/0	0/0	0/0	0/0	0/0
2A	6743057	chimp_ins_6249	ACCAGG	<INS:ME>	.	PASS	SVTYPE=SINE1/7SL;MEI=AluMacYb2;MEPRED=PASS;0START=6743057;1END=6743062;SVLEN=247;MESTRAND=+;AC=19	GT	0/0	0/1	0/1	0/1	0/1	0/0	0/0	0/0	0/0	0/1	0/0	0/0	0/1	0/0	0/0	0/0	0/0	2022-01-01	0/1	0/1	0/0	0/0	0/0	0/0	0/1	0/0	0/0	0/1	0/0	0/1	0/0	0/0	0/1	0/0	0/0	0/1	0/1	0/1	2022-01-01
2A	7512191	chimp_ins_6250	TAAAGAATTGGTATTGTT	<INS:ME>	.	PASS	SVTYPE=SINE1/7SL;MEI=AluYe2|AluYbc3a|AluYf1|AluYb3a2|AluYa1|AluYe5|AluYc1|AluY|AluYb8a1|AluYb10|AluYb11|AluYk12|AluYf5|AluSc8;MEPRED=PASS;0START=7512191;1END=7512208;SVLEN=283;MESTRAND=+;AC=1	GT	0/0	0/0	0/0	0/0	0/0	0/0	0/0	0/0	0/0	0/0	0/0	0/1	0/0	0/0	0/0	0/0	0/0	0/0	0/0	0/0	0/0	0/0	0/0	0/0	0/0	0/0	0/0	0/0	0/0	0/0	0/0	0/0	0/0	0/0	0/0	0/0	0/0	0/0	0/0
2A	7581547	chimp_ins_6251	AAAAACATTTTA	<INS:ME>	.	PASS	SVTYPE=SINE1/7SL;MEI=AluYb3a2|AluYbc3a;MEPRED=PASS;0START=7581547;1END=7581558;SVLEN=184;MESTRAND=-;AC=1	GT	0/0	0/0	0/0	0/0	0/0	0/0	0/0	0/0	0/0	0/0	0/0	0/0	0/0	0/0	0/0	0/0	0/0	0/0	0/1	0/0	0/0	0/0	0/0	0/0	0/0	0/0	0/0	0/0	0/0	0/0	0/0	0/0	0/0	0/0	0/0	0/0	0/0	0/0	0/0
2A	9564161	chimp_ins_6252	ACTCCAGCCTGGGCAACAAGCAAGACGCCGTCTCA	<INS:ME>	.	PASS	SVTYPE=SINE1/7SL;MEI=AluSg7;MEPRED=PASS;0START=9564161;1END=9564195;SVLEN=NA;MESTRAND=-/+;AC=1	GT	0/0	0/0	0/0	0/0	0/0	0/0	0/0	0/0	0/0	0/0	0/0	0/0	0/0	0/0	0/0	0/0	0/0	0/0	0/0	0/1	0/0	0/0	0/0	0/0	0/0	0/0	0/0	0/0	0/0	0/0	0/0	0/0	0/0	0/0	0/0	0/0	0/0	0/0	0/0
2A	9630351	chimp_ins_6253	GAAAAGAAAGGTTA	<INS:ME>	.	PASS	SVTYPE=SINE1/7SL;MEI=AluMacYb2;MEPRED=PASS;0START=9630351;1END=9630364;SVLEN=271;MESTRAND=+;AC=1	GT	0/0	0/0	0/0	0/0	0/0	0/0	0/0	0/0	0/0	0/0	0/0	0/0	0/0	0/0	0/0	0/0	0/0	0/0	0/1	0/0	0/0	0/0	0/0	0/0	0/0	0/0	0/0	0/0	0/0	0/0	0/0	0/0	0/0	0/0	0/0	0/0	0/0	0/0	0/0
2A	11479995	chimp_ins_6254	TTCCTTTTGGTTTT	<INS:ME>	.	PASS	SVTYPE=SINE1/7SL;MEI=ALU;MEPRED=PASS;0START=11479995;1END=11480008;SVLEN=196;MESTRAND=-;AC=3	GT	0/0	0/0	0/0	0/0	0/0	0/0	0/0	0/0	0/1	0/0	0/0	0/0	0/0	0/0	0/0	0/0	0/0	0/0	0/0	0/0	0/0	0/0	0/0	0/0	0/0	0/0	0/0	0/0	0/0	0/1	0/0	0/0	0/0	0/0	0/0	0/0	0/1	0/0	0/0
2A	11559301	chimp_ins_6255	TAGTAGTGATGGGGTTT	<INS:ME>	.	PASS	SVTYPE=SINE1/7SL;MEI=AluMacYb2;MEPRED=PASS;0START=11559301;1END=11559317;SVLEN=280;MESTRAND=+;AC=2	GT	0/0	0/1	0/0	0/0	0/0	0/0	0/0	0/0	0/0	0/0	0/0	0/0	0/0	0/0	0/0	0/0	0/0	0/0	0/1	0/0	0/0	0/0	0/0	0/0	0/0	0/0	0/0	0/0	0/0	0/0	0/0	0/0	0/0	0/0	0/0	0/0	0/0	0/0	0/0
2A	11980827	chimp_ins_6256	CAGAAAGTCCTACTTTT	<INS:ME>	.	PASS	SVTYPE=SINE1/7SL;MEI=AluMacYb2;MEPRED=PASS;0START=11980827;1END=11980843;SVLEN=257;MESTRAND=+;AC=1	GT	0/0	0/0	0/0	0/0	0/0	0/0	0/0	0/0	0/0	0/0	0/0	0/1	0/0	0/0	0/0	0/0	0/0	0/0	0/0	0/0	0/0	0/0	0/0	0/0	0/0	0/0	0/0	0/0	0/0	0/0	0/0	0/0	0/0	0/0	0/0	0/0	0/0	0/0	0/0
2A	13532281	chimp_ins_6257	TCTGTTGTTCTT	<INS:ME>	.	PASS	SVTYPE=SINE1/7SL;MEI=ALU;MEPRED=PASS;0START=13532281;1END=13532292;SVLEN=198;MESTRAND=-;AC=1	GT	0/0	0/0	0/0	0/0	0/0	0/0	0/0	0/0	0/0	0/0	0/0	0/0	0/0	0/0	0/0	0/0	0/0	0/0	0/1	0/0	0/0	0/0	0/0	0/0	0/0	0/0	0/0	0/0	0/0	0/0	0/0	0/0	0/0	0/0	0/0	0/0	0/0	0/0	0/0
2A	14206741	chimp_ins_6258	TAATAGGCAGACAAG	<INS:ME>	.	PASS	SVTYPE=SINE1/7SL;MEI=ALU;MEPRED=PASS;0START=14206741;1END=14206755;SVLEN=303;MESTRAND=+;AC=17	GT	0/1	0/0	0/0	0/0	0/0	0/0	0/1	0/0	0/0	0/0	2022-01-01	0/0	0/0	0/0	0/0	0/0	0/0	0/0	0/0	0/1	0/0	0/1	0/1	0/0	0/1	0/0	0/1	0/1	0/1	0/0	2022-01-01	0/0	0/1	0/1	0/0	0/1	0/0	0/1	0/0
2A	14369824	chimp_ins_6259	TAGGCCA	<INS:ME>	.	M	SVTYPE=SINE1/7SL;MEI=AluSc|AluSc8|AluSg|AluSg4|AluSq|AluSx|AluSx1|AluSx3|AluSz;MEPRED=PASS;0START=14369824;1END=14369830;SVLEN=NA;MESTRAND=+;AC=1	GT	0/.	0/0	0/0	0/0	0/0	0/0	0/0	0/0	0/0	0/0	0/0	0/0	0/0	0/.	0/0	0/0	0/0	0/0	0/0	0/1	0/0	0/0	0/0	0/0	0/0	0/0	0/0	0/0	0/0	0/0	0/0	0/0	0/0	0/0	0/0	0/0	0/0	0/0	0/0
2A	14754011	chimp_ins_6260	ACAGATGCCATTTTCT	<INS:ME>	.	PASS	SVTYPE=SINE1/7SL;MEI=AluYg6;MEPRED=PASS;0START=14754011;1END=14754026;SVLEN=164;MESTRAND=-;AC=2	GT	0/0	0/0	0/0	0/0	0/0	0/0	0/0	0/1	0/0	0/0	0/0	0/0	0/0	0/0	0/0	0/0	0/0	0/0	0/0	0/0	0/0	0/0	0/0	0/0	0/0	0/0	0/0	0/0	0/0	0/0	0/0	0/0	0/0	0/0	0/1	0/0	0/0	0/0	0/0
2A	15045465	chimp_ins_6261	GTGCATATCTTT	<INS:ME>	.	PASS	SVTYPE=SINE1/7SL;MEI=AluY|AluYa1|AluYc1|AluYf1;MEPRED=PASS;0START=15045465;1END=15045476;SVLEN=147;MESTRAND=-;AC=1	GT	0/0	0/0	0/0	0/0	0/0	0/0	0/0	0/0	0/0	0/0	0/0	0/0	0/0	0/0	0/0	0/0	0/0	0/0	0/0	0/1	0/0	0/0	0/0	0/0	0/0	0/0	0/0	0/0	0/0	0/0	0/0	0/0	0/0	0/0	0/0	0/0	0/0	0/0	0/0
2A	15221068	chimp_ins_6262	GTGAAACCCCGTCTCTACTAAAAATACAAAACATTAGC	<INS:ME>	.	M	SVTYPE=SINE1/7SL;MEI=AluSq10;MEPRED=PASS;0START=15221068;1END=15221105;SVLEN=NA;MESTRAND=+;AC=1	GT	0/0	0/0	0/0	0/0	0/0	0/0	0/0	0/0	0/0	0/0	0/0	0/.	0/0	0/0	0/0	0/0	0/0	0/0	0/.	0/.	0/.	0/0	0/0	0/0	0/0	0/0	0/0	0/0	0/0	0/0	0/0	0/1	0/0	0/0	0/0	0/0	0/0	0/0	0/0
2A	16456918	chimp_ins_6263	TTATTCTCTTTCTT	<INS:ME>	.	PASS	SVTYPE=SINE1/7SL;MEI=AluMacYb2;MEPRED=PASS;0START=16456918;1END=16456931;SVLEN=146;MESTRAND=-;AC=3	GT	0/0	0/0	0/0	0/0	0/0	0/0	0/0	0/0	0/0	0/0	0/0	0/1	0/0	0/0	0/0	0/0	0/0	0/0	2022-01-01	0/0	0/0	0/0	0/0	0/0	0/0	0/0	0/0	0/0	0/0	0/0	0/0	0/0	0/0	0/0	0/0	0/0	0/0	0/0	0/0
2A	18598621	chimp_ins_6264	GAAGGTGAATTAATTTTTT	<INS:ME>	.	PASS	SVTYPE=SINE1/7SL;MEI=AluY|AluYc1|AluYf1;MEPRED=PASS;0START=18598621;1END=18598639;SVLEN=148;MESTRAND=-;AC=1	GT	0/0	0/0	0/0	0/0	0/0	0/0	0/0	0/0	0/0	0/0	0/0	0/0	0/0	0/0	0/0	0/0	0/0	0/0	0/1	0/0	0/0	0/0	0/0	0/0	0/0	0/0	0/0	0/0	0/0	0/0	0/0	0/0	0/0	0/0	0/0	0/0	0/0	0/0	0/0
2A	19621443	chimp_ins_6265	TAGAAATATCTGAGCCAG	<INS:ME>	.	PASS	SVTYPE=SINE1/7SL;MEI=AluMacYb2;MEPRED=PASS;0START=19621443;1END=19621460;SVLEN=274;MESTRAND=+;AC=3	GT	0/0	0/1	0/0	0/1	0/0	0/0	0/0	0/0	0/0	0/0	0/0	0/0	0/0	0/0	0/0	0/0	0/0	0/0	0/1	0/0	0/0	0/0	0/0	0/0	0/0	0/0	0/0	0/0	0/0	0/0	0/0	0/0	0/0	0/0	0/0	0/0	0/0	0/0	0/0
2A	19679805	chimp_ins_6266	AATATAACTTCTC	<INS:ME>	.	PASS	SVTYPE=SINE1/7SL;MEI=ALU|AluMacYb2;MEPRED=PASS;0START=19679805;1END=19679817;SVLEN=128;MESTRAND=+;AC=3	GT	0/0	0/.	0/0	0/1	0/0	0/0	0/0	0/0	0/0	0/0	0/0	0/0	0/0	0/0	0/0	0/0	0/0	0/0	2022-01-01	0/0	0/0	0/0	0/0	0/0	0/0	0/0	0/0	0/0	0/0	0/0	0/0	0/0	0/0	0/0	0/0	0/0	0/0	0/0	0/0
2A	20121934	chimp_ins_6267	CAAAACCACAGACGG	<INS:ME>	.	PASS	SVTYPE=SINE1/7SL;MEI=AluYe2|AluYbc3a|AluYf1|AluYb3a2|AluYa1|AluYe5|AluYc1|AluY|AluYb8a1|AluYb10|AluYb11|AluYk12|AluYf5|AluSc8;MEPRED=PASS;0START=20121934;1END=20121948;SVLEN=282;MESTRAND=+;AC=2	GT	0/0	0/0	0/0	0/1	0/0	0/0	0/0	0/0	0/0	0/0	0/0	0/0	0/0	0/0	0/0	0/0	0/0	0/0	0/0	0/0	0/0	0/0	0/0	0/0	0/0	0/0	0/0	0/0	0/0	0/0	0/0	0/0	0/0	0/0	0/0	0/0	0/0	0/0	0/1
2A	20294020	chimp_ins_6268	TGGATCTGATTTTT	<INS:ME>	.	PASS	SVTYPE=SINE1/7SL;MEI=AluMacYb2;MEPRED=PASS;0START=20294020;1END=20294033;SVLEN=148;MESTRAND=-;AC=1	GT	0/0	0/0	0/0	0/0	0/0	0/0	0/0	0/0	0/0	0/0	0/0	0/0	0/0	0/0	0/0	0/0	0/0	0/0	0/1	0/0	0/0	0/0	0/0	0/0	0/0	0/0	0/0	0/0	0/0	0/0	0/0	0/0	0/0	0/0	0/0	0/0	0/0	0/0	0/0
2A	20459354	chimp_ins_6269	CAAAAAAAAAAAAAAAGCCGGACATGGTG	<INS:ME>	.	M	SVTYPE=SINE1/7SL;MEI=AluSq|AluSx1|AluSq2;MEPRED=PASS;0START=20459354;1END=20459382;SVLEN=145;MESTRAND=+;AC=2	GT	0/.	0/0	0/1	0/.	0/.	0/.	0/.	0/.	0/.	0/.	0/.	0/.	0/.	0/.	0/.	0/.	0/.	0/.	0/.	0/.	0/1	0/.	0/.	0/.	0/.	0/.	0/.	0/.	0/.	0/.	0/.	0/.	0/.	0/.	0/.	0/.	0/0	0/.	0/.
2A	22235487	chimp_ins_6270	TAAAGAAGTTCTGTTTTG	<INS:ME>	.	PASS	SVTYPE=SINE1/7SL;MEI=ALU;MEPRED=PASS;0START=22235487;1END=22235504;SVLEN=307;MESTRAND=+;AC=1	GT	0/0	0/0	0/0	0/1	0/0	0/0	0/0	0/0	0/0	0/0	0/0	0/0	0/0	0/0	0/0	0/0	0/0	0/0	0/0	0/0	0/0	0/0	0/0	0/0	0/0	0/0	0/0	0/0	0/0	0/0	0/0	0/0	0/0	0/0	0/0	0/0	0/0	0/0	0/0
2A	22402234	chimp_ins_6271	TAAAAAAAAAA	<INS:ME>	.	PASS	SVTYPE=SINE1/7SL;MEI=AluYe2;MEPRED=PASS;0START=22402234;1END=22402244;SVLEN=278;MESTRAND=+;AC=4	GT	0/0	0/1	0/0	0/1	0/0	0/0	0/0	0/0	0/0	0/0	0/0	0/1	0/0	0/0	0/0	0/0	0/0	0/0	0/1	0/0	0/0	0/0	0/0	0/0	0/0	0/0	0/0	0/0	0/0	0/0	0/0	0/0	0/0	0/0	0/0	0/0	0/0	0/0	0/0
2A	23020963	chimp_ins_6272	ATTGCAGTGAGCCGAGAT	<INS:ME>	.	PASS	SVTYPE=SINE1/7SL;MEI=AluSx4;MEPRED=PASS;0START=23020963;1END=23020980;SVLEN=NA;MESTRAND=+;AC=1	GT	0/0	0/0	0/0	0/0	0/0	0/0	0/0	0/0	0/0	0/0	0/0	0/0	0/0	0/0	0/0	0/0	0/0	0/0	0/0	0/1	0/0	0/0	0/0	0/0	0/0	0/0	0/0	0/0	0/.	0/0	0/0	0/0	0/0	0/0	0/0	0/0	0/0	0/0	0/0
2A	23130298	chimp_ins_6273	TACAGAGAACTCTT	<INS:ME>	.	PASS	SVTYPE=SINE1/7SL;MEI=ALU;MEPRED=PASS;0START=23130298;1END=23130311;SVLEN=183;MESTRAND=-;AC=47	GT	0/1	0/1	0/0	0/1	0/1	0/1	0/1	2022-01-01	2022-01-01	0/0	2022-01-01	0/1	0/1	0/1	2022-01-01	2022-01-01	2022-01-01	2022-01-01	0/0	2022-01-01	2022-01-01	0/1	0/1	2022-01-01	0/1	2022-01-01	0/1	0/1	0/1	2022-01-01	0/1	0/0	2022-01-01	0/1	0/1	0/1	0/1	0/0	0/1
2A	24008130	chimp_ins_6274	TAAAAGTCAGAT	<INS:ME>	.	PASS	SVTYPE=SINE1/7SL;MEI=AluYc1;MEPRED=PASS;0START=24008130;1END=24008141;SVLEN=205;MESTRAND=NA;AC=6	GT	0/0	0/0	0/1	0/0	0/1	0/0	0/1	0/1	0/0	0/0	0/0	0/0	0/0	0/0	0/0	0/0	0/0	0/1	0/0	0/0	0/0	0/0	0/0	0/0	0/0	0/0	0/0	0/0	0/0	0/0	0/0	0/0	0/1	0/0	0/0	0/0	0/0	0/0	0/0
2A	24017867	chimp_ins_6275	TGAGACGGAGTCTCGCTCTGTCTCGCCATGGCTGGCAGGTGCAGTCT	<INS:ME>	.	LC;S;M	SVTYPE=SINE1/7SL;MEI=AluMacYb2|AluY|AluYa4|AluYc1|AluYc2|AluYd2|AluYd3|AluYf1|AluYf2;MEPRED=PASS;0START=24017867;1END=24017913;SVLEN=NA;MESTRAND=-;AC=3	GT	0/.	0/.	0/.	0/.	0/.	0/0	0/.	0/.	0/.	0/.	0/.	0/.	0/.	0/.	0/.	0/.	0/.	0/.	0/.	0/.	0/.	0/1	0/.	0/.	0/1	0/.	0/.	0/.	0/1	0/.	0/.	0/.	0/.	0/.	0/.	0/.	0/.	0/.	0/.
2A	24361961	chimp_ins_6276	ATTAGCTGGGTGTGGTGGCAGGCACCTGTAATTCCAGCTACTTGCTT	<INS:ME>	.	M	SVTYPE=SINE1/7SL;MEI=AluSz|AluSx|AluSq|AluSg|AluSx1|AluSq2|AluSx3;MEPRED=LC;0START=24361961;1END=24362007;SVLEN=NA;MESTRAND=NA;AC=1	GT	0/.	0/0	0/0	0/.	0/.	0/.	0/.	0/0	0/.	0/.	0/.	0/0	0/0	0/.	0/0	0/.	0/.	0/.	0/.	0/1	0/.	0/.	0/0	0/.	0/0	0/0	0/.	0/.	0/.	0/.	0/.	0/.	0/.	0/.	0/0	0/.	0/0	0/.	0/.
2A	24770369	chimp_ins_6277	TTTTTTTTTTTTTTTTT	<INS:ME>	.	PASS	SVTYPE=SINE1/7SL;MEI=AluSc8|AluY|AluYc1|AluYf1;MEPRED=PASS;0START=24770369;1END=24770385;SVLEN=152;MESTRAND=-;AC=1	GT	0/1	0/0	0/0	0/0	0/0	0/0	0/0	0/0	0/0	0/0	0/0	0/0	0/0	0/0	0/0	0/0	0/0	0/0	0/0	0/0	0/0	0/0	0/0	0/0	0/0	0/0	0/0	0/0	0/0	0/0	0/0	0/0	0/0	0/0	0/0	0/0	0/0	0/0	0/0
2A	25006742	chimp_ins_6278	TCCATCATCTCACTGTT	<INS:ME>	.	PASS	SVTYPE=SINE1/7SL;MEI=AluMacYb2;MEPRED=PASS;0START=25006742;1END=25006758;SVLEN=164;MESTRAND=-;AC=1	GT	0/0	0/0	0/0	0/0	0/0	0/0	0/0	0/0	0/0	0/0	0/0	0/1	0/0	0/0	0/0	0/0	0/0	0/0	0/0	0/0	0/0	0/0	0/0	0/0	0/0	0/0	0/0	0/0	0/0	0/0	0/0	0/0	0/0	0/0	0/0	0/0	0/0	0/0	0/0
2A	25115548	chimp_ins_6279	TCTTTT	<INS:ME>	.	PASS	SVTYPE=SINE1/7SL;MEI=AluMacYb2|ALU|AluY|AluYc1|AluYc2|AluYf1;MEPRED=PASS;0START=25115548;1END=25115553;SVLEN=152;MESTRAND=-;AC=3	GT	0/0	0/1	0/0	0/1	0/0	0/0	0/0	0/0	0/0	0/0	0/0	0/0	0/0	0/0	0/0	0/0	0/0	0/0	0/1	0/0	0/0	0/0	0/0	0/0	0/0	0/0	0/0	0/0	0/0	0/0	0/0	0/0	0/0	0/0	0/0	0/0	0/0	0/0	0/0
2A	25387909	chimp_ins_6280	TTGAGA	<INS:ME>	.	LC;M	SVTYPE=SINE1/7SL;MEI=AluSx3|AluSc8;MEPRED=LC;0START=25387909;1END=25387914;SVLEN=NA;MESTRAND=NA;AC=38	GT	0/1	0/1	0/1	0/.	0/1	0/1	0/.	0/1	0/1	0/1	2022-01-01	0/1	0/1	2022-01-01	0/.	0/1	0/1	0/1	2022-01-01	2022-01-01	0/1	0/1	0/1	0/1	0/1	0/1	0/1	0/1	0/1	0/.	0/1	0/.	0/1	0/1	0/1	0/1	0/1	0/1	0/1
2A	25999863	chimp_ins_6281	TAAAAAAAAGTTTAAC	<INS:ME>	.	PASS	SVTYPE=SINE1/7SL;MEI=AluMacYb2;MEPRED=PASS;0START=25999863;1END=25999878;SVLEN=277;MESTRAND=+;AC=12	GT	0/0	0/0	0/0	0/0	0/0	0/1	0/1	2022-01-01	0/0	0/0	0/0	0/0	0/1	0/1	0/0	0/0	0/1	0/1	0/0	0/0	0/0	0/0	0/0	0/1	0/0	0/0	0/0	0/0	0/0	0/0	0/0	0/0	0/0	0/1	0/0	0/1	0/0	0/0	0/1
2A	26169422	chimp_ins_6282	CAAAAAAAAAAAAAAATA	<INS:ME>	.	PASS	SVTYPE=SINE1/7SL;MEI=AluYc1|ALU;MEPRED=LC;0START=26169422;1END=26169439;SVLEN=NA;MESTRAND=NA;AC=2	GT	0/0	0/0	0/0	0/1	0/0	0/0	0/0	0/0	0/0	0/0	0/0	0/0	0/0	0/0	0/0	0/0	0/0	0/0	0/0	0/0	0/0	0/0	0/0	0/0	0/0	0/0	0/0	0/0	0/0	0/0	0/0	0/0	0/0	0/0	0/0	0/0	0/0	0/0	0/1
2A	26527357	chimp_ins_6283	GGT	<INS:ME>	.	LC;M	SVTYPE=SINE1/7SL;MEI=ALU;MEPRED=LC;0START=26527357;1END=26527359;SVLEN=NA;MESTRAND=NA;AC=17	GT	0/1	0/1	0/1	0/.	0/.	0/.	0/.	0/1	0/.	0/.	0/1	0/1	0/.	0/1	0/.	0/.	0/.	0/.	0/.	2022-01-01	0/.	0/.	0/.	0/.	0/1	0/1	0/.	0/.	0/.	0/.	0/.	0/1	0/1	0/.	0/.	0/1	0/1	0/1	0/1
2A	27199540	chimp_ins_6284	TAAGAATCGGGGGG	<INS:ME>	.	PASS	SVTYPE=SINE1/7SL;MEI=AluMacYb2|AluSg4|AluSg7;MEPRED=PASS;0START=27199540;1END=27199553;SVLEN=63;MESTRAND=+;AC=2	GT	0/0	0/0	0/1	0/0	0/0	0/0	0/0	0/0	0/0	0/0	0/0	0/0	0/0	0/0	0/0	0/0	0/0	0/0	0/0	0/0	0/1	0/0	0/0	0/0	0/0	0/0	0/0	0/0	0/0	0/0	0/0	0/0	0/0	0/0	0/0	0/0	0/0	0/0	0/0
2A	27843874	chimp_ins_6285	CAAAAAAAAAAAAAAAAG	<INS:ME>	.	LC;M	SVTYPE=SINE1/7SL;MEI=AluYk11|AluMacYb4;MEPRED=PASS;0START=27843874;1END=27843891;SVLEN=278;MESTRAND=+;AC=4	GT	0/1	0/.	0/0	0/0	0/.	0/0	0/.	0/0	0/0	0/.	0/.	0/.	0/.	0/.	0/.	0/.	0/0	0/.	0/0	0/.	0/.	0/.	0/.	0/.	0/.	0/0	0/.	0/1	0/1	0/.	0/0	0/0	0/.	0/.	0/0	0/1	0/0	0/0	0/.
2A	28129858	chimp_ins_6286	TGTAGTCCTAGCTACTTGGGAAGCTGAGGCAGAAGAAGTGCTTGAATTG	<INS:ME>	.	PASS	SVTYPE=SINE1/7SL;MEI=AluYa8|AluYe2|AluYbc3a|AluYi6|AluYb3a2|AluYb3a1|AluYa1|AluYe5|AluYd8|AluYd3|AluYd2|AluYc2|AluYc1|AluYb8|AluY|AluYb8a1|AluYk12|AluYc5|AluMacYb2|AluMacYa3;MEPRED=LC;0START=28129858;1END=28129906;SVLEN=NA;MESTRAND=NA;AC=1	GT	0/0	0/0	0/0	0/0	0/0	0/0	0/0	0/0	0/0	0/0	0/0	0/0	0/0	0/0	0/0	0/0	0/0	0/0	0/0	0/0	0/0	0/0	0/0	0/0	0/0	0/0	0/0	0/0	0/0	0/0	0/0	0/0	0/0	0/0	0/0	0/1	0/0	0/0	0/0
2A	29304798	chimp_ins_6287	TAATATATAT	<INS:ME>	.	PASS	SVTYPE=SINE1/7SL;MEI=ALU;MEPRED=PASS;0START=29304798;1END=29304807;SVLEN=184;MESTRAND=-;AC=2	GT	0/0	0/0	0/0	0/1	0/0	0/0	0/0	0/0	0/0	0/0	0/0	0/0	0/0	0/0	0/0	0/0	0/0	0/0	0/0	0/0	0/0	0/0	0/0	0/0	0/0	0/0	0/0	0/0	0/0	0/0	0/0	0/0	0/0	0/0	0/0	0/0	0/0	0/0	0/1
2A	29569356	chimp_ins_6288	CTGTTCTT	<INS:ME>	.	PASS	SVTYPE=SINE1/7SL;MEI=AluY|AluYc1|AluYf1;MEPRED=PASS;0START=29569356;1END=29569363;SVLEN=153;MESTRAND=-;AC=1	GT	0/0	0/0	0/0	0/0	0/0	0/0	0/0	0/0	0/0	0/0	0/0	0/0	0/0	0/0	0/0	0/0	0/0	0/0	0/1	0/0	0/0	0/0	0/0	0/0	0/0	0/0	0/0	0/0	0/0	0/0	0/0	0/0	0/0	0/0	0/0	0/0	0/0	0/0	0/0
2A	30327253	chimp_ins_6289	ACAAAAAAAAAAAAAAAAAAAAAAAAAA	<INS:ME>	.	M	SVTYPE=SINE1/7SL;MEI=AluY;MEPRED=PASS;0START=30327253;1END=30327280;SVLEN=147;MESTRAND=+;AC=35	GT	0/1	0/1	0/1	0/1	0/1	0/1	0/.	0/1	0/1	0/1	0/1	0/1	0/1	0/1	0/1	0/1	0/0	0/1	0/1	2022-01-01	0/1	0/1	0/1	0/1	0/1	0/1	0/1	0/.	0/1	0/1	0/1	0/1	0/1	0/1	0/1	0/1	0/0	0/1	0/.
2A	31230690	chimp_ins_6290	AATAATTTTAGAATTTT	<INS:ME>	.	D	SVTYPE=SINE1/7SL;MEI=AluYf2|AluYe2|AluYbc3a|AluYf1|AluYb3a2|AluYa1|AluYe5|AluYc1|AluY|AluYb8a1|AluYb10|AluYb11|AluYk12|AluYf5|AluSc8;MEPRED=PASS;0START=31230690;1END=31230706;SVLEN=180;MESTRAND=-;AC=2	GT	0/0	0/0	0/0	0/0	0/0	0/0	0/0	0/0	0/0	0/0	0/0	0/0	0/0	0/0	0/0	0/0	0/0	0/0	0/0	0/0	0/0	0/0	0/0	0/0	0/0	0/0	0/0	0/0	0/0	0/0	0/0	0/0	0/1	0/0	0/0	0/0	0/0	0/1	0/0
2A	31307862	chimp_ins_6291	TAAAGATTGAGGTAACTTG	<INS:ME>	.	PASS	SVTYPE=SINE1/7SL;MEI=AluMacYb2;MEPRED=PASS;0START=31307862;1END=31307880;SVLEN=109;MESTRAND=+;AC=1	GT	0/0	0/0	0/0	0/0	0/0	0/0	0/0	0/0	0/0	0/0	0/1	0/0	0/0	0/0	0/0	0/0	0/0	0/0	0/0	0/0	0/0	0/0	0/0	0/0	0/0	0/0	0/0	0/0	0/0	0/0	0/0	0/0	0/0	0/0	0/0	0/0	0/0	0/0	0/0
2A	32578750	chimp_ins_6292	TGACTGTCAATTATT	<INS:ME>	.	LC	SVTYPE=SINE1/7SL;MEI=ALU;MEPRED=PASS;0START=32578750;1END=32578764;SVLEN=200;MESTRAND=-;AC=3	GT	0/0	0/0	0/0	0/1	0/0	0/0	0/0	0/0	0/0	0/0	0/0	0/0	0/0	0/0	0/0	0/0	0/0	0/0	0/1	0/0	0/0	0/0	0/0	0/0	0/0	0/0	0/0	0/0	0/0	0/0	0/0	0/0	0/0	0/0	0/0	0/0	0/0	0/0	0/1
2A	32690061	chimp_ins_6293	TTTTTTTTTTTTTTTTTTTTTT	<INS:ME>	.	PASS	SVTYPE=SINE1/7SL;MEI=AluSc8|AluSq2;MEPRED=PASS;0START=32690061;1END=32690082;SVLEN=151;MESTRAND=-;AC=2	GT	0/0	0/0	0/0	0/0	0/0	0/0	0/0	0/0	0/0	0/0	0/0	0/0	0/0	0/0	0/0	0/0	0/0	0/0	0/.	0/0	0/0	0/0	0/0	0/0	0/0	0/0	0/0	0/1	0/0	0/0	0/0	0/0	0/1	0/0	0/0	0/0	0/0	0/0	0/0
2A	33280759	chimp_ins_6294	TCAGCCTCCCTAGTAGCTGGGATTACAG	<INS:ME>	.	PASS	SVTYPE=SINE1/7SL;MEI=AluSg4;MEPRED=PASS;0START=33280759;1END=33280786;SVLEN=NA;MESTRAND=-/+;AC=1	GT	0/0	0/0	0/0	0/0	0/0	0/0	0/0	0/0	0/0	0/0	0/0	0/0	0/0	0/0	0/0	0/0	0/0	0/0	0/0	0/1	0/0	0/0	0/0	0/0	0/0	0/0	0/0	0/0	0/0	0/0	0/0	0/0	0/0	0/0	0/0	0/0	0/0	0/0	0/0
2A	33285735	chimp_ins_6295	GGGATTACAGCCATGAGCCACCATGCACGGCCTAGGCGG	<INS:ME>	.	M	SVTYPE=SINE1/7SL;MEI=AluSq|AluSq10|AluSz6;MEPRED=LC;0START=33285735;1END=33285773;SVLEN=NA;MESTRAND=NA;AC=1	GT	0/0	0/0	0/0	0/0	0/0	0/0	0/0	0/0	0/0	0/0	0/0	0/0	0/0	0/0	0/0	0/0	0/0	0/0	0/.	0/0	0/0	0/0	0/1	0/.	0/0	0/0	0/0	0/0	0/0	0/0	0/0	0/0	0/0	0/0	0/0	0/0	0/0	0/0	0/0
2A	33305602	chimp_ins_6296	AGGTATTTCTT	<INS:ME>	.	PASS	SVTYPE=SINE1/7SL;MEI=AluYe2|AluYbc3a|AluYf1|AluYb3a2|AluYa1|AluYe5|AluYc1|AluY|AluYb8a1|AluYb10|AluYb11|AluYk12|AluYf5|AluSc8;MEPRED=PASS;0START=33305602;1END=33305612;SVLEN=166;MESTRAND=-;AC=4	GT	0/0	0/0	0/0	0/0	0/0	0/0	0/0	2022-01-01	0/1	0/0	0/0	0/0	0/0	0/0	0/0	0/0	0/0	0/0	0/0	0/0	0/0	0/0	0/0	0/0	0/0	0/0	0/0	0/0	0/0	0/0	0/0	0/0	0/0	0/0	0/1	0/0	0/0	0/0	0/0
2A	33927447	chimp_ins_6297	GCAAGATTTTTTTT	<INS:ME>	.	PASS	SVTYPE=SINE1/7SL;MEI=AluY|AluYc1|AluYf1;MEPRED=PASS;0START=33927447;1END=33927460;SVLEN=128;MESTRAND=-;AC=3	GT	0/0	0/0	0/0	0/1	0/0	0/0	0/0	0/0	0/0	0/0	0/0	0/0	0/0	0/0	0/0	0/0	0/0	0/0	0/1	0/0	0/0	0/0	0/0	0/0	0/0	0/0	0/0	0/0	0/0	0/0	0/0	0/0	0/0	0/0	0/0	0/0	0/0	0/0	0/1
2A	34071225	chimp_ins_6298	ACCCCATCTCTACTAAATTAGCCGGGCATGGTGGTGCATGCCTGC	<INS:ME>	.	M	SVTYPE=SINE1/7SL;MEI=AluSz6|AluSx4|AluSz;MEPRED=LC;0START=34071225;1END=34071269;SVLEN=NA;MESTRAND=NA;AC=1	GT	0/0	0/0	0/0	0/0	0/0	0/0	0/.	0/0	0/0	0/0	0/0	0/0	0/0	0/0	0/0	0/0	0/0	0/1	0/0	0/0	0/0	0/0	0/0	0/0	0/0	0/0	0/0	0/0	0/0	0/0	0/0	0/0	0/0	0/0	0/.	0/.	0/0	0/0	0/0
2A	34573560	chimp_ins_6299	TTAGCTGGGCGCCGTGGTGGGTGCCTGTAGTCCCAGCTACTGGGGGAGGCTGGGAGGGCAGGAGAAAAAAA	<INS:ME>	.	M	SVTYPE=SINE1/7SL;MEI=AluYd3a1_gib;MEPRED=PASS;0START=34573560;1END=34573630;SVLEN=103;MESTRAND=+;AC=42	GT	0/1	0/0	0/1	0/1	0/1	0/1	0/.	0/1	0/1	0/1	2022-01-01	0/1	0/1	0/1	0/1	0/1	0/1	2022-01-01	2022-01-01	2022-01-01	2022-01-01	0/1	0/1	2022-01-01	0/1	0/1	0/1	0/1	0/1	0/1	0/1	0/1	0/1	0/1	0/1	0/1	0/1	0/1	0/.
2A	34608678	chimp_ins_6300	ACTCTGTTCTCTTTC	<INS:ME>	.	PASS	SVTYPE=SINE1/7SL;MEI=ALU|AluMacYb2;MEPRED=PASS;0START=34608678;1END=34608692;SVLEN=176;MESTRAND=-;AC=2	GT	0/0	0/0	0/0	0/0	0/0	0/0	0/0	0/0	0/0	0/0	0/0	0/0	0/0	0/0	0/1	0/0	0/0	0/0	0/1	0/0	0/0	0/0	0/0	0/0	0/0	0/0	0/0	0/0	0/0	0/0	0/0	0/0	0/0	0/0	0/0	0/0	0/0	0/0	0/0
2A	34693275	chimp_ins_6301	TTTTT	<INS:ME>	.	PASS	SVTYPE=SINE1/7SL;MEI=ALU|AluYbc3a|AluYc2|AluYc1;MEPRED=LC;0START=34693275;1END=34693279;SVLEN=NA;MESTRAND=NA;AC=3	GT	0/0	0/1	0/0	0/1	0/0	0/0	0/0	0/0	0/0	0/0	0/0	0/1	0/0	0/0	0/0	0/.	0/0	0/0	0/0	0/0	0/0	0/0	0/0	0/0	0/0	0/0	0/0	0/0	0/0	0/0	0/0	0/0	0/0	0/0	0/0	0/0	0/0	0/0	0/0
2A	34702189	chimp_ins_6302	CAGTATTATCTTTTTT	<INS:ME>	.	PASS	SVTYPE=SINE1/7SL;MEI=AluY|AluYc1|AluYe2|AluYf1;MEPRED=PASS;0START=34702189;1END=34702204;SVLEN=139;MESTRAND=-;AC=3	GT	0/0	0/0	0/0	0/0	0/0	0/0	0/0	0/0	0/1	0/0	0/0	0/0	0/0	0/0	0/0	0/0	0/0	0/0	0/0	0/0	0/0	0/0	0/0	0/0	0/1	0/0	0/0	0/0	0/0	0/0	0/0	0/1	0/0	0/0	0/0	0/0	0/0	0/0	0/0
2A	35024235	chimp_ins_6303	TAAAAATGAAAATAATA	<INS:ME>	.	PASS	SVTYPE=SINE1/7SL;MEI=AluY|AluYc1|AluYf1;MEPRED=PASS;0START=35024235;1END=35024251;SVLEN=283;MESTRAND=+;AC=6	GT	0/0	0/1	0/0	0/1	0/0	0/0	0/0	0/0	0/0	0/0	0/0	0/1	0/0	0/0	0/0	0/0	0/0	0/0	2022-01-01	0/0	0/0	0/0	0/0	0/0	0/0	0/0	0/0	0/0	0/0	0/0	0/0	0/0	0/0	0/0	0/0	0/0	0/0	0/0	0/1
2A	35071995	chimp_ins_6304	GCCAGATTGCAGTGAAAAA	<INS:ME>	.	PASS	SVTYPE=SINE1/7SL;MEI=AluSc;MEPRED=PASS;0START=35071995;1END=35072013;SVLEN=64;MESTRAND=+;AC=43	GT	0/1	0/1	0/1	0/1	0/1	0/1	0/1	0/1	0/1	0/1	2022-01-01	0/1	0/1	0/1	0/1	0/1	0/1	2022-01-01	0/1	2022-01-01	0/1	0/1	2022-01-01	0/1	0/1	0/1	0/1	0/1	0/1	0/1	0/1	0/1	0/1	0/1	0/1	0/1	0/1	0/1	0/1
2A	35228729	chimp_ins_6305	TAAAAATCACATGAG	<INS:ME>	.	PASS	SVTYPE=SINE1/7SL;MEI=ALU;MEPRED=PASS;0START=35228729;1END=35228743;SVLEN=311;MESTRAND=+;AC=1	GT	0/0	0/0	0/1	0/0	0/0	0/0	0/0	0/0	0/0	0/0	0/0	0/0	0/0	0/0	0/0	0/0	0/0	0/0	0/0	0/0	0/0	0/0	0/0	0/0	0/0	0/0	0/0	0/0	0/0	0/0	0/0	0/0	0/0	0/0	0/0	0/0	0/0	0/0	0/0
2A	35674008	chimp_ins_6306	TAAAATCATAGCAGGC	<INS:ME>	.	PASS	SVTYPE=SINE1/7SL;MEI=AluMacYb2;MEPRED=PASS;0START=35674008;1END=35674023;SVLEN=250;MESTRAND=+;AC=1	GT	0/0	0/0	0/0	0/0	0/0	0/0	0/0	0/0	0/0	0/0	0/0	0/1	0/0	0/0	0/0	0/0	0/0	0/0	0/0	0/0	0/0	0/0	0/0	0/0	0/0	0/0	0/0	0/0	0/0	0/0	0/0	0/0	0/0	0/0	0/0	0/0	0/0	0/0	0/0
2A	35814682	chimp_ins_6307	CAAAATTGACAAACTGT	<INS:ME>	.	PASS	SVTYPE=SINE1/7SL;MEI=ALU;MEPRED=PASS;0START=35814682;1END=35814698;SVLEN=294;MESTRAND=+;AC=10	GT	0/0	0/1	0/1	0/1	0/0	0/0	0/0	0/0	0/1	0/0	0/0	0/1	0/1	0/0	0/0	0/0	0/1	0/0	0/0	0/0	0/0	0/0	0/0	0/0	0/1	0/0	0/1	0/0	0/0	0/0	0/0	0/0	0/0	0/0	0/0	0/0	0/1	0/0	0/0
2A	35900366	chimp_ins_6308	TCATAAACATAATTTTT	<INS:ME>	.	PASS	SVTYPE=SINE1/7SL;MEI=AluY|AluYc1|AluYf1;MEPRED=PASS;0START=35900366;1END=35900382;SVLEN=132;MESTRAND=-;AC=4	GT	0/0	0/1	0/0	2022-01-01	0/0	0/0	0/0	0/0	0/0	0/0	0/0	0/0	0/0	0/0	0/1	0/0	0/0	0/0	0/0	0/0	0/0	0/0	0/0	0/0	0/0	0/0	0/0	0/0	0/0	0/0	0/0	0/0	0/0	0/0	0/0	0/0	0/0	0/0	0/0
2A	37398870	chimp_ins_6309	AAAAAAAAAAAAAAAAA	<INS:ME>	.	M	SVTYPE=SINE1/7SL;MEI=ALU|AluYf2|AluYe2|AluYf1|AluYa4|AluYd3a1|AluYd3|AluYd2|AluYc2|AluYc1|AluY|AluSz|AluSx|AluSq|AluSg|AluSc|AluYb8a1|AluYb10|AluYb11|AluSz6|AluSx4|AluSx3|AluSx1|AluSg7|AluSg4|AluSg1|AluSc8|AluMacYb4|AluMacYb2;MEPRED=LC;0START=37398870;1END=37398886;SVLEN=NA;MESTRAND=NA;AC=1	GT	0/.	0/0	0/0	0/0	0/.	0/.	0/0	0/0	0/0	0/0	0/.	0/.	0/0	0/0	0/0	0/.	0/.	0/.	0/0	0/1	0/0	0/0	0/0	0/0	0/0	0/0	0/0	0/0	0/0	0/.	0/.	0/0	0/.	0/0	0/.	0/.	0/.	0/0	0/0
2A	37733458	chimp_ins_6310	ACCAGCCTGGCCAACA	<INS:ME>	.	M	SVTYPE=SINE1/7SL;MEI=AluSc|AluSc5;MEPRED=PASS;0START=37733458;1END=37733473;SVLEN=151;MESTRAND=+;AC=1	GT	0/0	0/.	0/0	0/1	0/0	0/0	0/0	0/0	0/0	0/0	0/.	0/0	0/0	0/0	0/.	0/0	0/0	0/0	0/.	0/0	0/0	0/0	0/0	0/0	0/0	0/0	0/0	0/0	0/0	0/0	0/0	0/0	0/0	0/0	0/0	0/0	0/0	0/0	0/0
2A	38267638	chimp_ins_6311	TAAGAATACTTGGTTAT	<INS:ME>	.	PASS	SVTYPE=SINE1/7SL;MEI=AluYe2|AluYbc3a|AluYf1|AluYb3a2|AluYa1|AluYe5|AluYc1|AluY|AluYb8a1|AluYb10|AluYb11|AluYk12|AluYf5|AluSc8;MEPRED=PASS;0START=38267638;1END=38267654;SVLEN=283;MESTRAND=+;AC=1	GT	0/0	0/0	0/0	0/0	0/0	0/0	0/0	0/0	0/0	0/0	0/0	0/1	0/0	0/0	0/0	0/0	0/0	0/0	0/0	0/0	0/0	0/0	0/0	0/0	0/0	0/0	0/0	0/0	0/0	0/0	0/0	0/0	0/0	0/0	0/0	0/0	0/0	0/0	0/0
2A	39333998	chimp_ins_6312	AAAAAAAAAAAAAAGGTGTTT	<INS:ME>	.	PASS	SVTYPE=SINE1/7SL;MEI=AluYg6;MEPRED=PASS;0START=39333998;1END=39334018;SVLEN=171;MESTRAND=-;AC=20	GT	0/1	0/.	0/1	0/0	0/0	0/1	0/0	0/1	0/1	0/0	0/1	0/1	0/1	0/0	0/0	0/1	0/0	0/0	0/0	0/0	0/1	0/0	0/0	0/0	0/0	0/0	0/1	0/1	0/1	0/1	0/1	0/0	0/1	0/1	0/1	0/1	0/0	0/0	0/1
2A	39634498	chimp_ins_6313	TTAAAATCCAATGACTT	<INS:ME>	.	PASS	SVTYPE=SINE1/7SL;MEI=AluMacYb2;MEPRED=PASS;0START=39634498;1END=39634514;SVLEN=273;MESTRAND=+;AC=6	GT	0/0	0/0	0/0	0/0	0/0	0/0	0/0	0/0	0/0	0/0	0/0	0/0	0/0	0/0	0/0	0/1	0/0	0/0	0/0	0/0	0/0	0/1	0/0	0/0	0/0	0/1	0/0	0/0	0/0	0/0	0/1	0/1	0/0	0/0	0/0	0/0	0/0	0/1	0/0
2A	39937830	chimp_ins_6314	TNNNNNNNNNNNNNNNNNNNNNNNNN	<INS:ME>	.	LC;M	SVTYPE=SINE1/7SL;MEI=ALU;MEPRED=PASS;0START=39937830;1END=39937855;SVLEN=NA;MESTRAND=-/+;AC=22	GT	0/1	0/1	0/.	0/.	0/1	0/.	0/.	0/.	0/1	0/.	0/1	0/.	0/1	0/.	0/.	0/1	0/.	0/1	0/.	2022-01-01	0/.	0/1	0/1	0/1	0/.	0/1	0/.	2022-01-01	0/1	0/.	0/.	0/.	0/1	0/.	0/1	0/1	0/1	0/1	0/.
2A	40285220	chimp_ins_6315	TAAGAAAATGTGGC	<INS:ME>	.	PASS	SVTYPE=SINE1/7SL;MEI=AluYf2|AluYe2|AluYbc3a|AluYi6|AluYf1|AluYb3a2|AluYa4|AluYa1|AluYe5|AluYd8|AluYd3a1|AluYd3|AluYd2|AluYc2|AluYc1|AluYa8|AluYa5|AluY|AluYb8a1|AluYb10|AluYb11|AluYk12|AluYf5|AluYd3a1_gib|AluYc5|AluSc8|AluSc5|ALU;MEPRED=LC;0START=40285220;1END=40285233;SVLEN=NA;MESTRAND=NA;AC=1	GT	0/0	0/0	0/0	0/0	0/0	0/0	0/0	0/0	0/0	0/0	0/0	0/1	0/0	0/0	0/0	0/0	0/0	0/0	0/0	0/0	0/0	0/0	0/0	0/0	0/0	0/0	0/0	0/0	0/0	0/0	0/0	0/0	0/0	0/0	0/0	0/0	0/0	0/0	0/0
2A	40429065	chimp_ins_6316	TGAAATAATGATAGA	<INS:ME>	.	PASS	SVTYPE=SINE1/7SL;MEI=AluMacYb2;MEPRED=PASS;0START=40429065;1END=40429079;SVLEN=272;MESTRAND=+;AC=1	GT	0/0	0/0	0/0	0/0	0/0	0/0	0/0	0/0	0/0	0/0	0/0	0/0	0/0	0/0	0/0	0/0	0/0	0/0	0/1	0/0	0/0	0/0	0/0	0/0	0/0	0/0	0/0	0/0	0/0	0/0	0/0	0/0	0/0	0/0	0/0	0/0	0/0	0/0	0/0
2A	40757260	chimp_ins_6317	TGAGAGTGAGAAATTT	<INS:ME>	.	PASS	SVTYPE=SINE1/7SL;MEI=ALU;MEPRED=PASS;0START=40757260;1END=40757275;SVLEN=202;MESTRAND=-;AC=1	GT	0/0	0/0	0/0	0/0	0/0	0/0	0/0	0/0	0/0	0/0	0/0	0/0	0/0	0/0	0/0	0/0	0/0	0/0	0/1	0/0	0/0	0/0	0/0	0/0	0/0	0/0	0/0	0/0	0/0	0/0	0/0	0/0	0/0	0/0	0/0	0/0	0/0	0/0	0/0
2A	42139211	chimp_ins_6318	TAAAAATTAGAATTGC	<INS:ME>	.	PASS	SVTYPE=SINE1/7SL;MEI=AluMacYb2;MEPRED=PASS;0START=42139211;1END=42139226;SVLEN=272;MESTRAND=+;AC=2	GT	0/0	0/1	0/0	0/1	0/0	0/0	0/0	0/0	0/0	0/0	0/0	0/0	0/0	0/0	0/0	0/0	0/0	0/0	0/0	0/0	0/0	0/0	0/0	0/0	0/0	0/0	0/0	0/0	0/0	0/0	0/0	0/0	0/0	0/0	0/0	0/0	0/0	0/0	0/0
2A	42195115	chimp_ins_6319	CAAAAGAAGACATTT	<INS:ME>	.	PASS	SVTYPE=SINE1/7SL;MEI=ALU;MEPRED=PASS;0START=42195115;1END=42195129;SVLEN=299;MESTRAND=+;AC=2	GT	0/0	0/0	0/0	0/0	0/0	0/0	0/1	0/0	0/0	0/0	0/0	0/0	0/0	0/0	0/0	0/0	0/0	0/0	0/0	0/0	0/0	0/0	0/0	0/0	0/.	0/0	0/0	0/0	0/0	0/0	0/0	0/0	0/0	0/0	0/0	0/1	0/0	0/0	0/.
2A	43152405	chimp_ins_6320	TTTTTTTTTTTTTT	<INS:ME>	.	PASS	SVTYPE=SINE1/7SL;MEI=AluMacYb2|AluY|AluYc1|AluYc2|AluYd2;MEPRED=PASS;0START=43152405;1END=43152418;SVLEN=124;MESTRAND=-;AC=1	GT	0/0	0/0	0/0	0/0	0/0	0/0	0/0	0/1	0/0	0/0	0/0	0/0	0/0	0/0	0/0	0/0	0/0	0/0	0/0	0/0	0/0	0/0	0/0	0/0	0/0	0/0	0/0	0/0	0/0	0/0	0/0	0/0	0/0	0/0	0/0	0/0	0/0	0/0	0/0
2A	43480835	chimp_ins_6321	TAAGAATTATTTCC	<INS:ME>	.	PASS	SVTYPE=SINE1/7SL;MEI=AluMacYb2;MEPRED=PASS;0START=43480835;1END=43480848;SVLEN=271;MESTRAND=+;AC=16	GT	0/1	0/0	0/0	0/0	0/0	0/0	0/0	0/0	0/0	0/1	0/0	0/1	0/0	0/1	0/0	0/.	0/0	2022-01-01	0/0	0/1	0/1	0/1	0/0	0/0	0/1	0/0	0/0	0/1	0/1	0/1	0/1	0/0	0/0	0/1	0/0	0/0	0/1	0/0	0/0
2A	45118659	chimp_ins_6322	TAAAAAAAAACATTGCAT	<INS:ME>	.	PASS	SVTYPE=SINE1/7SL;MEI=AluYbc3a|ALU;MEPRED=LC;0START=45118659;1END=45118676;SVLEN=NA;MESTRAND=NA;AC=1	GT	0/0	0/0	0/0	0/0	0/0	0/0	0/0	0/0	0/0	0/1	0/0	0/0	0/0	0/0	0/0	0/0	0/0	0/0	0/0	0/0	0/0	0/0	0/0	0/0	0/0	0/0	0/0	0/0	0/0	0/0	0/0	0/0	0/0	0/0	0/0	0/0	0/0	0/0	0/0
2A	45122974	chimp_ins_6323	TAGGACCCTCTAACTTTCT	<INS:ME>	.	PASS	SVTYPE=SINE1/7SL;MEI=ALU;MEPRED=PASS;0START=45122974;1END=45122992;SVLEN=208;MESTRAND=-;AC=2	GT	0/0	0/1	0/0	0/1	0/0	0/0	0/0	0/0	0/0	0/0	0/0	0/0	0/0	0/0	0/0	0/0	0/0	0/0	0/0	0/0	0/0	0/0	0/0	0/0	0/0	0/0	0/0	0/0	0/0	0/0	0/0	0/0	0/0	0/0	0/0	0/0	0/0	0/0	0/0
2A	45750463	chimp_ins_6324	TGAGACGGAGTCTCGCTCTGTCGCCC	<INS:ME>	.	LC	SVTYPE=SINE1/7SL;MEI=ALU;MEPRED=LC;0START=45750463;1END=45750488;SVLEN=NA;MESTRAND=NA;AC=2	GT	0/0	0/0	0/0	0/0	0/0	0/0	0/0	0/0	0/0	0/0	0/1	0/0	0/0	0/0	0/0	0/0	0/0	0/1	0/0	0/0	0/0	0/0	0/0	0/0	0/0	0/.	0/0	0/0	0/0	0/0	0/0	0/0	0/0	0/0	0/0	0/0	0/0	0/0	0/0
2A	46405578	chimp_ins_6325	TCCTGCTCTGGGATTAT	<INS:ME>	.	PASS	SVTYPE=SINE1/7SL;MEI=ALU;MEPRED=PASS;0START=46405578;1END=46405594;SVLEN=182;MESTRAND=-;AC=4	GT	0/0	0/1	0/0	0/1	0/0	0/0	0/0	0/0	0/0	0/0	0/0	0/1	0/0	0/0	0/0	0/0	0/0	0/0	0/1	0/0	0/0	0/0	0/0	0/0	0/0	0/0	0/0	0/0	0/0	0/0	0/0	0/0	0/0	0/0	0/0	0/0	0/0	0/0	0/0
2A	46736079	chimp_ins_6326	AATTTTT	<INS:ME>	.	PASS	SVTYPE=SINE1/7SL;MEI=AluYe2|AluYf1|AluYb3a2|AluYa1|AluYe5|AluYc1|AluY|AluYb10|AluYb11|AluYk12|AluYf5|AluSc8;MEPRED=PASS;0START=46736079;1END=46736085;SVLEN=141;MESTRAND=-;AC=1	GT	0/0	0/0	0/0	0/0	0/0	0/0	0/0	0/0	0/0	0/0	0/0	0/0	0/0	0/0	0/0	0/0	0/0	0/0	0/0	0/0	0/0	0/0	0/0	0/0	0/0	0/0	0/0	0/0	0/0	0/0	0/0	0/0	0/0	0/0	0/0	0/0	0/0	0/0	0/1
2A	47468819	chimp_ins_6327	TAAGAAATAA	<INS:ME>	.	PASS	SVTYPE=SINE1/7SL;MEI=AluMacYb2;MEPRED=PASS;0START=47468819;1END=47468828;SVLEN=282;MESTRAND=+;AC=3	GT	0/0	0/1	0/0	0/1	0/0	0/0	0/0	0/0	0/0	0/0	0/0	0/0	0/0	0/0	0/1	0/0	0/0	0/0	0/0	0/0	0/0	0/0	0/0	0/0	0/0	0/0	0/0	0/0	0/0	0/0	0/0	0/0	0/0	0/0	0/0	0/0	0/0	0/0	0/0
2A	47811334	chimp_ins_6328	GAGTATCATTATA	<INS:ME>	.	PASS	SVTYPE=SINE1/7SL;MEI=ALU;MEPRED=PASS;0START=47811334;1END=47811346;SVLEN=292;MESTRAND=+;AC=39	GT	0/1	0/1	0/1	0/1	0/1	0/1	0/1	0/1	0/1	0/1	0/1	0/1	0/1	0/1	0/1	0/1	0/1	0/1	0/1	0/1	0/1	0/1	0/1	0/1	0/1	0/1	0/1	0/1	0/1	0/1	0/1	0/1	0/1	0/1	0/1	0/1	0/1	0/1	0/1
2A	48489431	chimp_ins_6329	TGCTTTTGATTTGACAGGCTCATAGGCGGAAAGGACTTACCTTGTCTT	<INS:ME>	.	PASS	SVTYPE=SINE1/7SL;MEI=ALU;MEPRED=PASS;0START=48489431;1END=48489478;SVLEN=189;MESTRAND=-;AC=22	GT	0/1	0/0	0/0	0/0	0/0	0/1	0/1	0/1	2022-01-01	0/0	0/1	0/1	0/1	0/0	0/0	2022-01-01	0/1	0/0	0/0	0/0	0/0	0/1	0/0	0/1	0/0	0/1	0/0	0/1	2022-01-01	0/1	0/1	0/0	0/1	0/0	0/1	0/0	0/0	0/0	0/0
2A	48508067	chimp_ins_6330	CNNNNNNNNNNNNNNNNNNNNNNNNN	<INS:ME>	.	M	SVTYPE=SINE1/7SL;MEI=AluYk12;MEPRED=PASS;0START=48508067;1END=48508092;SVLEN=NA;MESTRAND=+/-;AC=1	GT	0/.	0/.	0/0	0/0	0/.	0/.	0/0	0/.	0/.	0/.	0/.	0/0	0/0	0/.	0/.	0/.	0/.	0/.	0/.	0/.	0/.	0/.	0/.	0/.	0/.	0/0	0/0	0/1	0/.	0/.	0/0	0/.	0/.	0/.	0/.	0/.	0/.	0/.	0/.
2A	48694217	chimp_ins_6331	TAAAAATTAAGTTT	<INS:ME>	.	PASS	SVTYPE=SINE1/7SL;MEI=ALU;MEPRED=PASS;0START=48694217;1END=48694230;SVLEN=305;MESTRAND=+;AC=1	GT	0/0	0/0	0/0	0/0	0/0	0/0	0/0	0/0	0/0	0/0	0/0	0/0	0/0	0/0	0/0	0/0	0/0	0/0	0/1	0/0	0/0	0/0	0/0	0/0	0/0	0/0	0/0	0/0	0/0	0/0	0/0	0/0	0/0	0/0	0/0	0/0	0/0	0/0	0/0
2A	49384083	chimp_ins_6332	CAAGAGAATCACATA	<INS:ME>	.	PASS	SVTYPE=SINE1/7SL;MEI=ALU;MEPRED=PASS;0START=49384083;1END=49384097;SVLEN=308;MESTRAND=+;AC=1	GT	0/0	0/0	0/0	0/0	0/0	0/0	0/0	0/0	0/0	0/0	0/0	0/1	0/0	0/0	0/0	0/0	0/0	0/0	0/0	0/0	0/0	0/0	0/0	0/0	0/0	0/0	0/0	0/0	0/0	0/0	0/0	0/0	0/0	0/0	0/0	0/0	0/0	0/0	0/0
2A	49741814	chimp_ins_6333	TCCAGGTATCGTTTTT	<INS:ME>	.	PASS	SVTYPE=SINE1/7SL;MEI=AluYf1|AluYc1|AluY;MEPRED=PASS;0START=49741814;1END=49741829;SVLEN=149;MESTRAND=-;AC=3	GT	0/0	0/0	0/0	0/0	0/1	0/1	0/0	0/0	0/0	0/0	0/0	0/0	0/0	0/0	0/0	0/0	0/0	0/0	0/0	0/0	0/0	0/0	0/0	0/0	0/0	0/1	0/0	0/0	0/0	0/0	0/0	0/0	0/0	0/0	0/0	0/0	0/0	0/0	0/0
2A	49929179	chimp_ins_6334	TAGCACCATTTCTT	<INS:ME>	.	PASS	SVTYPE=SINE1/7SL;MEI=AluYd3a1_gib;MEPRED=PASS;0START=49929179;1END=49929192;SVLEN=177;MESTRAND=-;AC=1	GT	0/0	0/0	0/0	0/0	0/0	0/0	0/0	0/0	0/0	0/0	0/0	0/0	0/0	0/0	0/0	0/0	0/0	0/0	0/1	0/0	0/0	0/0	0/0	0/0	0/0	0/0	0/0	0/0	0/0	0/0	0/0	0/0	0/0	0/0	0/0	0/0	0/0	0/0	0/0
2A	50468762	chimp_ins_6335	TAAGAAAATGTGGC	<INS:ME>	.	PASS	SVTYPE=SINE1/7SL;MEI=ALU;MEPRED=PASS;0START=50468762;1END=50468775;SVLEN=287;MESTRAND=+;AC=1	GT	0/0	0/0	0/0	0/0	0/0	0/0	0/0	0/0	0/0	0/0	0/0	0/1	0/0	0/0	0/0	0/0	0/0	0/0	0/0	0/0	0/0	0/0	0/0	0/0	0/0	0/0	0/0	0/0	0/0	0/0	0/0	0/0	0/0	0/0	0/0	0/0	0/0	0/0	0/0
2A	50983732	chimp_ins_6336	TAAAATTAAGTCATTT	<INS:ME>	.	PASS	SVTYPE=SINE1/7SL;MEI=AluYe2|AluYbc3a|AluYf1|AluYb3a2|AluYa1|AluYe5|AluYc1|AluY|AluYb8a1|AluYb10|AluYb11|AluYk12|AluYf5|AluSc8;MEPRED=PASS;0START=50983732;1END=50983747;SVLEN=283;MESTRAND=+;AC=2	GT	0/0	0/1	0/0	0/1	0/0	0/0	0/0	0/0	0/0	0/0	0/0	0/0	0/0	0/0	0/0	0/0	0/0	0/0	0/0	0/0	0/0	0/0	0/0	0/0	0/0	0/0	0/0	0/0	0/0	0/0	0/0	0/0	0/0	0/0	0/0	0/0	0/0	0/0	0/0
2A	51244299	chimp_ins_6337	ATAAAGATACAGTTTGG	<INS:ME>	.	PASS	SVTYPE=SINE1/7SL;MEI=AluMacYb2;MEPRED=PASS;0START=51244299;1END=51244315;SVLEN=274;MESTRAND=+;AC=8	GT	0/0	0/1	0/0	2022-01-01	0/0	0/0	0/0	0/0	0/0	0/0	0/0	0/1	0/0	0/0	0/1	0/0	0/0	0/0	2022-01-01	0/0	0/0	0/0	0/0	0/0	0/0	0/0	0/0	0/0	0/0	0/0	0/0	0/0	0/0	0/0	0/0	0/0	0/0	0/0	0/1
2A	51446368	chimp_ins_6338	ATTAAAATATAAAACAAAAAATTTAAATTTTTTTTTTTTTTTTTTTTTTTTT	<INS:ME>	.	M	SVTYPE=SINE1/7SL;MEI=AluYf2|AluYf1|AluYa4|AluYd2|AluYc2|AluYc1|AluY;MEPRED=PASS;0START=51446368;1END=51446419;SVLEN=NA;MESTRAND=NA;AC=4	GT	0/.	0/.	0/.	0/0	0/1	0/0	0/.	0/0	0/.	0/0	0/.	0/.	0/0	0/.	0/0	0/.	0/.	0/0	0/0	0/0	0/1	0/.	0/0	0/.	0/.	0/1	0/.	0/.	0/.	0/.	0/1	0/0	0/0	0/.	0/0	0/.	0/0	0/0	0/0
2A	51539238	chimp_ins_6339	TTGGTGTTCTTT	<INS:ME>	.	PASS	SVTYPE=SINE1/7SL;MEI=AluY|AluYc1|AluYf1;MEPRED=PASS;0START=51539238;1END=51539249;SVLEN=143;MESTRAND=-;AC=1	GT	0/0	0/0	0/0	0/0	0/0	0/0	0/0	0/0	0/0	0/0	0/0	0/0	0/0	0/0	0/0	0/0	0/0	0/0	0/1	0/0	0/0	0/0	0/0	0/0	0/0	0/0	0/0	0/0	0/0	0/0	0/0	0/0	0/0	0/0	0/0	0/0	0/0	0/0	0/0
2A	51865588	chimp_ins_6340	CTCCCAGAGCTAATGATTTTACAGAATATCTTGTTTTT	<INS:ME>	.	PASS	SVTYPE=SINE1/7SL;MEI=AluYf1|AluYc1|AluY;MEPRED=PASS;0START=51865588;1END=51865625;SVLEN=151;MESTRAND=-;AC=5	GT	0/0	0/1	0/0	0/1	0/0	0/0	0/0	0/0	0/0	0/0	0/0	0/1	0/0	0/0	0/1	0/0	0/0	0/0	0/1	0/0	0/0	0/0	0/0	0/0	0/0	0/0	0/0	0/0	0/0	0/0	0/0	0/0	0/0	0/0	0/0	0/0	0/0	0/0	0/0
2A	52161034	chimp_ins_6341	TAAAGAGTATATGTATATAG	<INS:ME>	.	PASS	SVTYPE=SINE1/7SL;MEI=AluYf1|AluYc1|AluY;MEPRED=PASS;0START=52161034;1END=52161053;SVLEN=282;MESTRAND=+;AC=3	GT	0/0	0/1	0/0	0/1	0/0	0/0	0/0	0/0	0/0	0/0	0/0	0/0	0/0	0/0	0/0	0/0	0/0	0/0	0/1	0/0	0/0	0/0	0/0	0/0	0/0	0/0	0/0	0/0	0/0	0/0	0/0	0/0	0/0	0/0	0/0	0/0	0/0	0/0	0/0
2A	52516938	chimp_ins_6342	TTCTGCCTACTCTT	<INS:ME>	.	PASS	SVTYPE=SINE1/7SL;MEI=AluMacYb2;MEPRED=PASS;0START=52516938;1END=52516951;SVLEN=150;MESTRAND=NA;AC=2	GT	0/0	0/0	0/0	0/1	0/0	0/0	0/0	0/0	0/0	0/0	0/0	0/0	0/0	0/0	0/0	0/0	0/0	0/0	0/0	0/0	0/0	0/0	0/0	0/0	0/0	0/0	0/0	0/0	0/0	0/0	0/0	0/0	0/0	0/0	0/0	0/0	0/0	0/0	0/1
2A	52660788	chimp_ins_6343	TAAAAGATTCATTGAT	<INS:ME>	.	PASS	SVTYPE=SINE1/7SL;MEI=ALU|AluMacYb2|AluY|AluYc1|AluYf1;MEPRED=PASS;0START=52660788;1END=52660803;SVLEN=284;MESTRAND=+;AC=2	GT	0/0	0/1	0/0	0/1	0/0	0/0	0/0	0/0	0/0	0/0	0/0	0/0	0/0	0/0	0/0	0/0	0/0	0/0	0/0	0/0	0/0	0/0	0/0	0/0	0/0	0/0	0/0	0/0	0/0	0/0	0/0	0/0	0/0	0/0	0/0	0/0	0/0	0/0	0/0
2A	52766089	chimp_ins_6344	TAAAAAAAGT	<INS:ME>	.	PASS	SVTYPE=SINE1/7SL;MEI=AluMacYb2;MEPRED=PASS;0START=52766089;1END=52766098;SVLEN=100;MESTRAND=+;AC=6	GT	0/1	0/0	0/0	0/0	0/0	0/0	0/.	0/0	0/0	0/0	0/0	0/.	0/0	2022-01-01	0/0	0/1	0/0	0/0	0/0	0/0	0/0	0/0	0/0	0/0	0/0	0/.	0/0	0/0	0/1	0/.	0/0	0/0	0/1	0/0	0/0	0/0	0/0	0/0	0/0
2A	53001926	chimp_ins_6345	TGCTTTCTCTT	<INS:ME>	.	PASS	SVTYPE=SINE1/7SL;MEI=AluYc1;MEPRED=PASS;0START=53001926;1END=53001936;SVLEN=28;MESTRAND=NA;AC=2	GT	0/0	0/0	0/0	0/1	0/0	0/0	0/0	0/0	0/0	0/0	0/0	0/0	0/0	0/0	0/0	0/0	0/0	0/0	0/0	0/0	0/0	0/0	0/0	0/0	0/0	0/0	0/0	0/0	0/0	0/0	0/0	0/0	0/0	0/0	0/0	0/0	0/0	0/0	0/1
2A	53719199	chimp_ins_6346	TGTATGGTAAATTTTT	<INS:ME>	.	PASS	SVTYPE=SINE1/7SL;MEI=AluMacYb2;MEPRED=PASS;0START=53719199;1END=53719214;SVLEN=160;MESTRAND=-;AC=6	GT	0/0	0/0	0/0	0/1	0/1	0/0	0/0	0/0	0/0	0/0	0/0	0/1	0/1	0/0	0/0	0/0	0/.	0/0	2022-01-01	0/0	0/0	0/0	0/0	0/0	0/0	0/0	0/.	0/0	0/0	0/0	0/0	0/0	0/0	0/0	0/0	0/0	0/.	0/0	0/0
2A	54320606	chimp_ins_6347	ACAGGATTTTTTTTTT	<INS:ME>	.	PASS	SVTYPE=SINE1/7SL;MEI=AluMacYb2;MEPRED=PASS;0START=54320606;1END=54320621;SVLEN=147;MESTRAND=-;AC=2	GT	0/0	0/1	0/0	0/1	0/0	0/0	0/0	0/0	0/0	0/0	0/0	0/0	0/0	0/0	0/0	0/0	0/0	0/0	0/0	0/0	0/0	0/0	0/0	0/0	0/0	0/0	0/0	0/0	0/0	0/0	0/0	0/0	0/0	0/0	0/0	0/0	0/0	0/0	0/0
2A	56001653	chimp_ins_6348	CAAAAAAAAAAAAAAAAAAAAAA	<INS:ME>	.	M	SVTYPE=SINE1/7SL;MEI=AluJo|AluJr4|AluJr|ALU|AluYf2|AluYf1|AluYa4|AluYd3a1|AluYd3|AluYd2|AluYc2|AluYc1|AluY|AluMacYb2;MEPRED=LC;0START=56001653;1END=56001675;SVLEN=NA;MESTRAND=NA;AC=1	GT	0/0	0/0	0/0	0/0	0/.	0/0	0/0	0/0	0/.	0/0	0/0	0/0	0/0	0/0	0/0	0/0	0/0	0/0	0/0	0/0	0/.	0/0	0/.	0/.	0/.	0/0	0/0	0/.	0/1	0/0	0/0	0/0	0/0	0/0	0/0	0/0	0/0	0/0	0/0
2A	56077501	chimp_ins_6349	TCCTGTAATCTTAAAATTTT	<INS:ME>	.	PASS	SVTYPE=SINE1/7SL;MEI=AluYe2|AluYbc3a|AluYf1|AluYb3a2|AluYa1|AluYe5|AluYc1|AluY|AluYb8a1|AluYb10|AluYb11|AluYk12|AluYf5|AluSc8;MEPRED=PASS;0START=56077501;1END=56077520;SVLEN=162;MESTRAND=-;AC=3	GT	0/0	0/0	0/0	0/0	0/0	0/0	0/0	0/0	0/1	0/0	0/0	0/0	0/0	0/0	0/0	0/0	0/0	0/0	0/0	0/0	0/0	0/0	0/0	0/0	0/0	0/0	0/0	0/0	0/0	0/0	0/0	0/0	0/0	0/0	0/0	0/1	0/0	0/0	0/1
2A	56316282	chimp_ins_6350	TAAAAATGGTTTGCAATA	<INS:ME>	.	PASS	SVTYPE=SINE1/7SL;MEI=AluYe2|AluYbc3a|AluYf1|AluYb3a2|AluYa1|AluYe5|AluYc1|AluY|AluYb8a1|AluYb10|AluYb11|AluYk12|AluYf5|AluSc8;MEPRED=PASS;0START=56316282;1END=56316299;SVLEN=289;MESTRAND=+;AC=15	GT	0/0	0/0	0/1	0/0	0/0	0/0	0/1	0/1	0/0	0/1	0/1	0/0	0/0	0/0	0/0	0/1	0/0	0/0	0/0	0/0	0/0	2022-01-01	0/0	0/0	0/0	0/0	0/1	0/0	0/0	0/0	0/1	0/0	0/0	0/0	0/1	0/1	0/1	0/1	0/1
2A	56359085	chimp_ins_6351	AATTTTTGTGTTTTTAGTAGACATGGGGTTTTCC	<INS:ME>	.	M	SVTYPE=SINE1/7SL;MEI=AluSg|AluSx|AluSz;MEPRED=PASS;0START=56359085;1END=56359118;SVLEN=NA;MESTRAND=+/-;AC=1	GT	0/0	0/0	0/0	0/0	0/0	0/0	0/0	0/0	0/0	0/0	0/0	0/0	0/0	0/0	0/0	0/0	0/0	0/0	0/.	0/1	0/0	0/0	0/0	0/0	0/0	0/0	0/0	0/0	0/0	0/0	0/0	0/0	0/.	0/0	0/0	0/0	0/0	0/0	0/0
2A	56466291	chimp_ins_6352	TAAAAAATCTT	<INS:ME>	.	PASS	SVTYPE=SINE1/7SL;MEI=AluY|AluYc1|AluYf1;MEPRED=PASS;0START=56466291;1END=56466301;SVLEN=276;MESTRAND=+;AC=6	GT	0/0	0/1	0/0	2022-01-01	0/0	0/0	0/0	0/0	0/0	0/0	0/0	0/1	0/0	0/0	0/0	0/0	0/0	0/0	0/1	0/0	0/0	0/0	0/0	0/0	0/0	0/0	0/0	0/0	0/0	0/0	0/0	0/0	0/0	0/0	0/0	0/0	0/0	0/0	0/1
2A	57895016	chimp_ins_6353	AAGTGAGGGATGTCTT	<INS:ME>	.	PASS	SVTYPE=SINE1/7SL;MEI=AluMacYb2|AluSg4|AluSg7;MEPRED=PASS;0START=57895016;1END=57895031;SVLEN=178;MESTRAND=-;AC=2	GT	0/0	0/1	0/0	0/1	0/0	0/0	0/0	0/0	0/0	0/0	0/0	0/0	0/0	0/0	0/0	0/0	0/0	0/0	0/0	0/0	0/0	0/0	0/0	0/0	0/0	0/0	0/0	0/0	0/0	0/0	0/0	0/0	0/0	0/0	0/0	0/0	0/0	0/0	0/0
2A	57947949	chimp_ins_6354	TTTTTTTTTTTTTT	<INS:ME>	.	PASS	SVTYPE=SINE1/7SL;MEI=AluYf1|AluYa1|AluYc1|AluY|AluSc8;MEPRED=PASS;0START=57947949;1END=57947962;SVLEN=170;MESTRAND=-;AC=2	GT	0/0	0/0	0/0	0/0	0/0	0/0	0/0	0/0	0/0	0/0	0/0	0/0	0/0	0/0	0/1	0/0	0/0	0/0	0/1	0/0	0/0	0/0	0/0	0/0	0/0	0/0	0/0	0/0	0/0	0/0	0/0	0/0	0/0	0/0	0/0	0/0	0/0	0/0	0/0
2A	59591971	chimp_ins_6355	TATAAACCACTTTATT	<INS:ME>	.	PASS	SVTYPE=SINE1/7SL;MEI=AluMacYb2|ALU|AluYg6;MEPRED=PASS;0START=59591971;1END=59591986;SVLEN=174;MESTRAND=-;AC=3	GT	0/0	0/0	0/0	0/0	0/0	0/0	0/0	0/0	0/1	0/0	0/0	0/0	0/0	0/0	0/0	0/0	0/0	0/0	0/0	0/1	0/0	0/0	0/0	0/0	0/0	0/1	0/0	0/0	0/0	0/0	0/0	0/0	0/0	0/0	0/0	0/0	0/0	0/0	0/0
2A	60238385	chimp_ins_6356	TGCCTAATCACTTTTT	<INS:ME>	.	PASS	SVTYPE=SINE1/7SL;MEI=AluY|AluYc1|AluYf1;MEPRED=PASS;0START=60238385;1END=60238400;SVLEN=91;MESTRAND=-;AC=1	GT	0/0	0/0	0/0	0/0	0/0	0/0	0/0	0/0	0/0	0/0	0/0	0/0	0/0	0/0	0/0	0/0	0/0	0/0	0/1	0/0	0/0	0/0	0/0	0/0	0/0	0/0	0/0	0/0	0/0	0/0	0/0	0/0	0/0	0/0	0/0	0/0	0/0	0/0	0/0
2A	60552279	chimp_ins_6357	TAAAGAGTTTG	<INS:ME>	.	LC	SVTYPE=SINE1/7SL;MEI=ALU;MEPRED=PASS;0START=60552279;1END=60552289;SVLEN=70;MESTRAND=+;AC=2	GT	0/0	0/1	0/0	0/1	0/0	0/0	0/0	0/0	0/0	0/0	0/0	0/0	0/0	0/0	0/0	0/0	0/0	0/0	0/0	0/0	0/0	0/0	0/0	0/0	0/0	0/0	0/0	0/0	0/0	0/0	0/0	0/0	0/0	0/0	0/0	0/0	0/0	0/0	0/0
2A	60882876	chimp_ins_6358	TAAAAAATATATTCATC	<INS:ME>	.	PASS	SVTYPE=SINE1/7SL;MEI=AluMacYb2;MEPRED=PASS;0START=60882876;1END=60882892;SVLEN=272;MESTRAND=+;AC=1	GT	0/0	0/0	0/0	0/0	0/0	0/0	0/0	0/0	0/0	0/0	0/0	0/0	0/0	0/0	0/0	0/0	0/0	0/0	0/1	0/0	0/0	0/0	0/0	0/0	0/0	0/0	0/0	0/0	0/0	0/0	0/0	0/0	0/0	0/0	0/0	0/0	0/0	0/0	0/0
2A	62274538	chimp_ins_6359	TAAAAAACAAAACA	<INS:ME>	.	PASS	SVTYPE=SINE1/7SL;MEI=ALU;MEPRED=PASS;0START=62274538;1END=62274551;SVLEN=312;MESTRAND=+;AC=1	GT	0/0	0/0	0/0	0/0	0/0	0/0	0/0	0/0	0/0	0/0	0/0	0/0	0/0	0/0	0/0	0/0	0/0	0/0	0/1	0/0	0/0	0/0	0/0	0/0	0/0	0/0	0/0	0/0	0/0	0/0	0/0	0/0	0/0	0/0	0/0	0/0	0/0	0/0	0/0
2A	62304106	chimp_ins_6360	GAGCCGAGATTGCGC	<INS:ME>	.	PASS	SVTYPE=SINE1/7SL;MEI=AluSz6;MEPRED=PASS;0START=62304106;1END=62304120;SVLEN=NA;MESTRAND=+/-;AC=1	GT	0/0	0/0	0/0	0/0	0/0	0/0	0/0	0/0	0/0	0/0	0/1	0/0	0/0	0/0	0/0	0/0	0/0	0/0	0/0	0/0	0/0	0/0	0/0	0/0	0/0	0/0	0/0	0/0	0/0	0/0	0/0	0/0	0/0	0/0	0/0	0/0	0/0	0/0	0/0
2A	62812223	chimp_ins_6361	TAGGACTATTTCTT	<INS:ME>	.	PASS	SVTYPE=SINE1/7SL;MEI=AluSc8|AluY|AluYc1|AluYe2|AluYe5|AluYf1|AluYf5|ALU;MEPRED=PASS;0START=62812223;1END=62812236;SVLEN=172;MESTRAND=-;AC=2	GT	0/0	0/0	0/0	0/1	0/0	0/0	0/0	0/0	0/0	0/0	0/0	0/0	0/0	0/0	0/0	0/0	0/0	0/0	0/0	0/0	0/0	0/0	0/0	0/0	0/0	0/0	0/0	0/0	0/0	0/0	0/0	0/0	0/0	0/0	0/0	0/0	0/0	0/0	0/1
2A	62874877	chimp_ins_6362	TAAAAATGTCTTTGTAGAG	<INS:ME>	.	PASS	SVTYPE=SINE1/7SL;MEI=AluMacYb2|ALU;MEPRED=PASS;0START=62874877;1END=62874895;SVLEN=291;MESTRAND=+;AC=2	GT	0/0	0/0	0/0	0/0	0/0	0/0	0/0	0/0	0/0	0/0	0/0	0/1	0/0	0/0	0/0	0/0	0/0	0/0	0/1	0/0	0/0	0/0	0/0	0/0	0/0	0/0	0/0	0/0	0/0	0/0	0/0	0/0	0/0	0/0	0/0	0/0	0/0	0/0	0/0
2A	62943246	chimp_ins_6363	TTATCTGAAAGTTT	<INS:ME>	.	PASS	SVTYPE=SINE1/7SL;MEI=AluYd8|AluYd2;MEPRED=PASS;0START=62943246;1END=62943259;SVLEN=154;MESTRAND=-;AC=2	GT	0/0	0/0	0/0	0/0	0/0	0/0	0/0	0/0	0/0	0/0	0/0	0/0	0/0	0/0	0/0	0/0	0/0	0/0	0/0	0/1	0/0	0/0	0/0	0/0	0/0	0/0	0/0	0/0	0/0	0/0	0/0	0/0	0/0	0/0	0/0	0/0	0/1	0/0	0/0
2A	62943794	chimp_ins_6364	TTTTTTTTTTTTTTTTTTTTNNNNNNNNNNNNNNNNNNNNNNNNN	<INS:ME>	.	M	SVTYPE=SINE1/7SL;MEI=AluYk13;MEPRED=PASS;0START=62943794;1END=62943838;SVLEN=173;MESTRAND=-;AC=13	GT	0/.	0/0	0/.	0/.	0/.	0/.	0/1	0/0	0/.	0/.	2022-01-01	0/.	0/.	0/.	0/.	0/.	0/.	0/.	0/1	2022-01-01	0/1	0/.	0/.	0/1	0/.	0/.	0/.	0/1	0/.	0/.	0/.	0/.	0/1	0/.	0/.	0/1	0/1	0/1	0/.
2A	63100065	chimp_ins_6365	ATTAAATTTTTT	<INS:ME>	.	PASS	SVTYPE=SINE1/7SL;MEI=AluYc1;MEPRED=PASS;0START=63100065;1END=63100076;SVLEN=134;MESTRAND=-;AC=6	GT	0/0	0/0	0/1	0/0	0/0	0/0	0/0	0/0	0/0	0/0	0/0	0/0	0/0	0/0	0/0	0/0	0/0	0/0	0/0	0/0	0/0	0/0	0/0	0/0	0/0	0/0	0/1	0/1	0/1	0/0	0/1	0/0	0/0	0/0	0/0	0/0	0/1	0/0	0/0
2A	63192341	chimp_ins_6366	TAAGAAATACAAAC	<INS:ME>	.	M	SVTYPE=SINE1/7SL;MEI=ALU;MEPRED=PASS;0START=63192341;1END=63192354;SVLEN=301;MESTRAND=+;AC=1	GT	0/.	0/0	0/0	0/0	0/0	0/0	0/0	0/0	0/0	0/0	0/0	0/0	0/0	0/0	0/0	0/.	0/0	0/0	0/0	0/0	0/0	0/0	0/0	0/0	0/0	0/0	0/0	0/0	0/1	0/0	0/0	0/0	0/0	0/0	0/0	0/0	0/0	0/0	0/0
2A	63220856	chimp_ins_6367	ACTTTCCTTTTC	<INS:ME>	.	PASS	SVTYPE=SINE1/7SL;MEI=AluMacYb2;MEPRED=PASS;0START=63220856;1END=63220867;SVLEN=179;MESTRAND=-;AC=45	GT	2022-01-01	0/1	0/0	0/0	0/1	2022-01-01	0/1	2022-01-01	0/1	0/1	2022-01-01	0/1	0/1	0/1	0/0	2022-01-01	0/1	0/1	0/0	0/1	2022-01-01	0/1	0/1	0/.	2022-01-01	2022-01-01	0/1	0/1	0/1	0/1	0/1	0/1	2022-01-01	2022-01-01	0/1	2022-01-01	0/0	2022-01-01	0/1
2A	63682689	chimp_ins_6368	TTCTTTTTTTTTTTTTTTTTTT	<INS:ME>	.	M	SVTYPE=SINE1/7SL;MEI=AluSq;MEPRED=PASS;0START=63682689;1END=63682710;SVLEN=143;MESTRAND=-;AC=1	GT	0/0	0/0	0/0	0/0	0/1	0/0	0/0	0/0	0/0	0/0	0/0	0/0	0/0	0/.	0/0	0/0	0/0	0/.	0/0	0/0	0/0	0/0	0/0	0/0	0/0	0/0	0/0	0/0	0/0	0/0	0/0	0/0	0/0	0/.	0/0	0/0	0/0	0/0	0/0
2A	65066954	chimp_ins_6369	AGATCGTGCCCTGAGCACTCT	<INS:ME>	.	LC;M	SVTYPE=SINE1/7SL;MEI=AluSg1;MEPRED=PASS;0START=65066954;1END=65066974;SVLEN=120;MESTRAND=NA;AC=35	GT	0/1	0/.	0/.	0/.	0/.	0/.	0/1	0/1	0/1	0/1	0/1	0/1	0/1	0/1	0/1	0/1	0/1	2022-01-01	0/1	2022-01-01	0/1	0/1	0/1	0/1	0/.	0/1	0/1	0/1	0/1	0/1	0/1	0/1	0/1	0/1	0/1	0/1	0/1	0/1	0/1
2A	65146664	chimp_ins_6370	TAAAACTTAATGACATA	<INS:ME>	.	PASS	SVTYPE=SINE1/7SL;MEI=AluYe2|AluYbc3a|AluYf1|AluYb3a2|AluYa1|AluYe5|AluYc1|AluY|AluYb8a1|AluYb10|AluYb11|AluYk12|AluYf5|AluSc8;MEPRED=PASS;0START=65146664;1END=65146680;SVLEN=290;MESTRAND=+;AC=15	GT	0/0	0/1	0/0	0/0	0/0	0/0	0/0	0/1	0/0	0/0	0/0	0/0	0/0	2022-01-01	0/1	0/1	0/0	0/0	0/0	0/0	0/0	0/0	0/1	0/0	0/0	0/0	0/1	2022-01-01	0/1	0/0	0/1	0/0	0/1	0/0	0/1	0/0	0/1	0/0	0/0
2A	66299359	chimp_ins_6371	TTATTTTTGTATTTT	<INS:ME>	.	PASS	SVTYPE=SINE1/7SL;MEI=ALU|AluSc|AluSc5;MEPRED=PASS;0START=66299359;1END=66299373;SVLEN=168;MESTRAND=-;AC=2	GT	0/0	0/0	0/0	0/1	0/0	0/0	0/0	0/0	0/0	0/0	0/0	0/0	0/0	0/0	0/0	0/0	0/0	0/0	0/0	0/0	0/0	0/0	0/0	0/0	0/0	0/0	0/0	0/0	0/0	0/0	0/0	0/0	0/0	0/0	0/0	0/0	0/0	0/0	0/1
2A	66381654	chimp_ins_6372	ATGAGCCACTGCACCCAGCCGCTTCTACTTGTTTTTTTG	<INS:ME>	.	PASS	SVTYPE=SINE1/7SL;MEI=AluYd3|AluYd2|AluYc2|AluYc1|AluY|AluMacYb2|AluSz|AluSx|AluSq|AluSg|AluSx3|AluSx1|AluSq4|AluSq2;MEPRED=LC;0START=66381654;1END=66381692;SVLEN=NA;MESTRAND=NA;AC=1	GT	0/0	0/0	0/0	0/1	0/0	0/0	0/0	0/0	0/0	0/0	0/0	0/0	0/0	0/0	0/0	0/0	0/0	0/0	0/0	0/.	0/0	0/0	0/0	0/0	0/0	0/0	0/0	0/0	0/0	0/0	0/0	0/0	0/0	0/0	0/0	0/0	0/0	0/0	0/0
2A	66381739	chimp_ins_6373	TG	<INS:ME>	.	PASS	SVTYPE=SINE1/7SL;MEI=AluMacYb2;MEPRED=PASS;0START=66381739;1END=66381740;SVLEN=NA;MESTRAND=-/+;AC=24	GT	2022-01-01	0/0	0/1	0/0	0/0	0/0	0/1	0/0	0/0	0/0	2022-01-01	0/0	0/1	2022-01-01	0/1	0/1	2022-01-01	0/0	0/0	0/1	2022-01-01	0/0	0/0	0/0	0/1	0/0	0/1	0/0	0/1	0/0	0/1	0/0	2022-01-01	0/1	0/0	0/0	0/0	0/1	0/0
2A	67291193	chimp_ins_6374	TGAGACGAGTCTCGCTCTGTCGCCCAGGCTGAGTGCAGT	<INS:ME>	.	PASS	SVTYPE=SINE1/7SL;MEI=AluY;MEPRED=PASS;0START=67291193;1END=67291231;SVLEN=NA;MESTRAND=-/+;AC=1	GT	0/0	0/0	0/0	0/0	0/0	0/0	0/0	0/0	0/0	0/0	0/0	0/0	0/0	0/0	0/0	0/0	0/0	0/1	0/0	0/0	0/0	0/0	0/0	0/0	0/0	0/0	0/0	0/0	0/0	0/0	0/0	0/0	0/0	0/0	0/0	0/0	0/0	0/0	0/0
2A	68370001	chimp_ins_6375	TAAATTATTAGAGGATGGGC	<INS:ME>	.	PASS	SVTYPE=SINE1/7SL;MEI=AluMacYb2;MEPRED=PASS;0START=68370001;1END=68370020;SVLEN=269;MESTRAND=+;AC=1	GT	0/0	0/0	0/0	0/0	0/0	0/0	0/0	0/0	0/0	0/0	0/0	0/1	0/0	0/0	0/0	0/0	0/0	0/0	0/0	0/0	0/0	0/0	0/0	0/0	0/0	0/0	0/0	0/0	0/0	0/0	0/0	0/0	0/0	0/0	0/0	0/0	0/0	0/0	0/0
2A	68736101	chimp_ins_6376	TTAGATGCAATCTTT	<INS:ME>	.	PASS	SVTYPE=SINE1/7SL;MEI=AluYe2|AluYf1|AluYe5|AluYc1|AluY|AluYf5;MEPRED=PASS;0START=68736101;1END=68736115;SVLEN=162;MESTRAND=-;AC=24	GT	0/1	0/0	0/1	0/1	0/0	0/1	0/1	0/1	0/1	0/1	0/1	0/0	0/0	0/1	0/0	0/1	0/0	0/1	0/0	0/0	0/0	0/1	0/1	2022-01-01	0/1	0/0	0/0	0/0	0/0	0/0	0/1	0/1	2022-01-01	0/0	0/1	0/0	0/1	0/0	0/1
2A	69547078	chimp_ins_6377	AAAAAAAAAAAAAAAAAAAAAAAAAAAAAAAAAAAAAAAAAAAAAAAAAAAAAAAAACA	<INS:ME>	.	LC;M	SVTYPE=SINE1/7SL;MEI=AluYb3a1|AluYf2;MEPRED=PASS;0START=69547078;1END=69547136;SVLEN=NA;MESTRAND=+;AC=11	GT	0/1	0/.	0/.	0/.	0/.	0/.	0/.	0/.	0/.	0/.	0/.	0/.	0/.	0/1	0/.	0/.	0/.	0/1	0/1	0/1	0/1	0/1	0/1	0/1	0/.	0/.	0/.	0/.	0/.	0/.	0/.	0/.	0/.	0/1	0/.	0/1	0/.	0/.	0/.
2A	69669869	chimp_ins_6378	AAAGCCTTTATTTTT	<INS:ME>	.	PASS	SVTYPE=SINE1/7SL;MEI=AluYe2|AluYbc3a|AluYf1|AluYb3a2|AluYa1|AluYe5|AluYc1|AluY|AluYb8a1|AluYb10|AluYb11|AluYk12|AluYf5|AluSc8;MEPRED=PASS;0START=69669869;1END=69669883;SVLEN=168;MESTRAND=-;AC=1	GT	0/0	0/0	0/0	0/0	0/0	0/0	0/0	0/0	0/0	0/0	0/0	0/0	0/0	0/0	0/0	0/0	0/0	0/0	0/1	0/0	0/0	0/0	0/0	0/0	0/0	0/0	0/0	0/0	0/0	0/0	0/0	0/0	0/0	0/0	0/0	0/0	0/0	0/0	0/0
2A	71301408	chimp_ins_6379	GTATCAGCCAGGCACGGTGGCCCATGCCTGTAA	<INS:ME>	.	M	SVTYPE=SINE1/7SL;MEI=AluSp;MEPRED=PASS;0START=71301408;1END=71301440;SVLEN=NA;MESTRAND=+;AC=36	GT	0/1	0/1	0/1	0/1	0/1	0/1	0/1	0/1	0/1	0/1	0/1	0/1	0/1	0/.	0/1	0/1	0/1	0/1	0/1	0/1	0/.	0/1	0/1	0/1	0/1	0/1	0/1	0/1	0/1	0/1	0/1	0/1	0/1	0/1	0/1	0/1	0/1	0/.	0/1
2A	71477490	chimp_ins_6380	CTACTGTAATCCCAGCTA	<INS:ME>	.	PASS	SVTYPE=SINE1/7SL;MEI=AluSq;MEPRED=PASS;0START=71477490;1END=71477507;SVLEN=NA;MESTRAND=-/+;AC=1	GT	0/0	0/0	0/0	0/0	0/0	0/0	0/0	0/0	0/0	0/0	0/0	0/0	0/0	0/0	0/0	0/0	0/0	0/0	0/0	0/1	0/0	0/0	0/0	0/0	0/0	0/0	0/0	0/0	0/0	0/0	0/0	0/0	0/0	0/0	0/0	0/0	0/0	0/0	0/0
2A	72422733	chimp_ins_6381	TACCATGTACAAGGATGTT	<INS:ME>	.	PASS	SVTYPE=SINE1/7SL;MEI=AluYk11;MEPRED=PASS;0START=72422733;1END=72422751;SVLEN=66;MESTRAND=-;AC=2	GT	0/0	0/1	0/0	0/0	0/0	0/0	0/0	0/0	0/0	0/0	0/0	0/0	0/0	0/0	0/1	0/0	0/0	0/0	0/0	0/0	0/0	0/0	0/0	0/0	0/0	0/0	0/0	0/0	0/0	0/0	0/0	0/0	0/0	0/0	0/0	0/0	0/0	0/0	0/0
2A	72470571	chimp_ins_6382	GTGTGCCCTGCTTTT	<INS:ME>	.	PASS	SVTYPE=SINE1/7SL;MEI=AluYe2|AluYbc3a|AluYf1|AluYb3a2|AluYa1|AluYe5|AluYc1|AluY|AluYb8a1|AluYb10|AluYb11|AluYk12|AluYf5|AluSc8;MEPRED=PASS;0START=72470571;1END=72470585;SVLEN=172;MESTRAND=-;AC=2	GT	0/0	0/0	0/0	0/0	0/0	0/0	0/0	0/0	0/0	0/0	0/0	0/0	0/0	0/0	0/0	0/0	0/0	0/0	0/0	0/0	0/0	0/0	0/0	0/0	0/0	0/0	0/0	0/0	0/0	0/0	0/1	0/0	0/0	0/0	0/1	0/0	0/0	0/0	0/0
2A	72582557	chimp_ins_6383	CTATGTACATATTTTTTT	<INS:ME>	.	PASS	SVTYPE=SINE1/7SL;MEI=AluSc8|AluY|AluYc1|AluYf1|AluMacYb2;MEPRED=PASS;0START=72582557;1END=72582574;SVLEN=131;MESTRAND=-;AC=2	GT	0/0	0/0	0/0	0/1	0/0	0/0	0/0	0/0	0/0	0/0	0/0	0/0	0/0	0/0	0/0	0/0	0/0	0/0	0/1	0/0	0/0	0/0	0/0	0/0	0/0	0/0	0/0	0/0	0/0	0/0	0/0	0/0	0/0	0/0	0/0	0/0	0/0	0/0	0/0
2A	72656359	chimp_ins_6384	GAAAAGATGTC	<INS:ME>	.	PASS	SVTYPE=SINE1/7SL;MEI=AluYc1|ALU;MEPRED=LC;0START=72656359;1END=72656369;SVLEN=NA;MESTRAND=NA;AC=1	GT	0/0	0/1	0/0	0/0	0/0	0/0	0/0	0/0	0/0	0/0	0/0	0/0	0/0	0/0	0/0	0/0	0/0	0/0	0/0	0/0	0/0	0/0	0/0	0/0	0/0	0/0	0/0	0/0	0/0	0/0	0/0	0/0	0/0	0/0	0/0	0/0	0/0	0/0	0/0
2A	72837755	chimp_ins_6385	TCT	<INS:ME>	.	PASS	SVTYPE=SINE1/7SL;MEI=AluSq|AluSq10|AluSx|AluSp|AluSx1|AluSq2;MEPRED=LC;0START=72837755;1END=72837757;SVLEN=NA;MESTRAND=NA;AC=1	GT	0/0	0/0	0/0	0/0	0/0	0/0	0/0	0/0	0/0	0/0	0/0	0/0	0/0	0/0	0/0	0/0	0/0	0/0	0/0	0/1	0/0	0/0	0/0	0/0	0/0	0/0	0/0	0/0	0/0	0/0	0/0	0/0	0/0	0/0	0/0	0/0	0/0	0/0	0/0
2A	73738915	chimp_ins_6386	TAAAAATATAGAGTC	<INS:ME>	.	PASS	SVTYPE=SINE1/7SL;MEI=AluMacYb2;MEPRED=PASS;0START=73738915;1END=73738929;SVLEN=104;MESTRAND=+;AC=1	GT	0/0	0/0	0/0	0/1	0/0	0/0	0/0	0/0	0/0	0/0	0/0	0/0	0/0	0/0	0/0	0/0	0/0	0/0	0/0	0/0	0/0	0/0	0/0	0/0	0/0	0/0	0/0	0/0	0/0	0/0	0/0	0/0	0/0	0/0	0/0	0/0	0/0	0/0	0/.
2A	73756012	chimp_ins_6387	CAAGAATCTAATACA	<INS:ME>	.	PASS	SVTYPE=SINE1/7SL;MEI=AluMacYb2;MEPRED=PASS;0START=73756012;1END=73756026;SVLEN=283;MESTRAND=+;AC=3	GT	0/0	0/0	0/0	0/1	0/0	0/0	0/0	0/0	0/0	0/0	0/0	0/1	0/0	0/0	0/0	0/0	0/0	0/0	0/1	0/0	0/0	0/0	0/0	0/0	0/0	0/0	0/0	0/0	0/0	0/0	0/0	0/0	0/0	0/0	0/0	0/0	0/0	0/0	0/0
2A	73837282	chimp_ins_6388	TAAAAATGAGC	<INS:ME>	.	PASS	SVTYPE=SINE1/7SL;MEI=ALU;MEPRED=PASS;0START=73837282;1END=73837292;SVLEN=281;MESTRAND=+;AC=11	GT	0/0	0/0	0/1	0/0	0/0	0/0	0/0	0/0	0/0	2022-01-01	0/0	0/0	0/1	0/0	0/0	0/0	0/0	0/1	0/0	0/1	0/1	0/0	0/0	0/0	0/0	0/0	0/0	0/0	0/0	0/0	0/1	0/0	0/0	0/0	0/1	0/1	0/0	0/0	0/1
2A	73851239	chimp_ins_6389	TTTTTTTTTT	<INS:ME>	.	M	SVTYPE=SINE1/7SL;MEI=AluY|AluYc5|AluYd2|AluYd3|AluYd8|AluYe2|AluYe5|AluYi6;MEPRED=PASS;0START=73851239;1END=73851248;SVLEN=NA;MESTRAND=-;AC=2	GT	0/0	0/0	0/0	0/0	0/0	0/0	0/0	0/0	0/0	0/0	0/0	0/0	0/0	0/0	0/0	0/0	0/0	0/0	0/0	2022-01-01	0/0	0/0	0/0	0/0	0/.	0/.	0/.	0/0	0/0	0/0	0/0	0/0	0/0	0/0	0/0	0/.	0/0	0/0	0/0
2A	74859651	chimp_ins_6390	TCTATTTTTTGACTTTTT	<INS:ME>	.	PASS	SVTYPE=SINE1/7SL;MEI=AluMacYb2;MEPRED=PASS;0START=74859651;1END=74859668;SVLEN=190;MESTRAND=-;AC=1	GT	0/0	0/0	0/0	0/0	0/0	0/0	0/0	0/0	0/0	0/0	0/0	0/0	0/0	0/0	0/0	0/0	0/0	0/0	0/0	0/0	0/0	0/0	0/0	0/0	0/0	0/0	0/0	0/0	0/0	0/0	0/0	0/0	0/0	0/0	0/1	0/0	0/0	0/0	0/0
2A	74874742	chimp_ins_6391	CCTCAAGTGAT	<INS:ME>	.	PASS	SVTYPE=SINE1/7SL;MEI=AluSz;MEPRED=PASS;0START=74874742;1END=74874752;SVLEN=NA;MESTRAND=+;AC=1	GT	0/0	0/0	0/0	0/0	0/0	0/0	0/0	0/0	0/0	0/0	0/0	0/0	0/0	0/.	0/0	0/0	0/0	0/0	0/0	0/1	0/0	0/0	0/0	0/0	0/0	0/0	0/0	0/0	0/0	0/0	0/0	0/0	0/0	0/0	0/0	0/0	0/0	0/0	0/0
2A	75477765	chimp_ins_6392	GCACTGGAAGCTTTT	<INS:ME>	.	PASS	SVTYPE=SINE1/7SL;MEI=AluYf1|AluYc1|AluY;MEPRED=PASS;0START=75477765;1END=75477779;SVLEN=165;MESTRAND=-;AC=17	GT	0/1	0/0	0/0	0/0	0/0	0/0	0/1	0/0	0/0	0/0	0/0	0/1	0/1	0/1	0/0	2022-01-01	0/1	0/1	0/0	0/0	0/0	0/0	0/1	0/0	0/1	0/0	0/0	0/0	0/1	2022-01-01	0/0	0/0	0/0	0/0	0/1	0/1	0/0	0/0	0/1
2A	75951022	chimp_ins_6393	GNNNNNNNNNNNNNNNNNNNNNNNNNT	<INS:ME>	.	M	SVTYPE=SINE1/7SL;MEI=AluSz;MEPRED=PASS;0START=75951022;1END=75951048;SVLEN=NA;MESTRAND=+/-;AC=49	GT	2022-01-01	0/1	0/1	0/1	0/1	0/1	0/.	0/1	0/1	0/1	2022-01-01	0/1	0/1	2022-01-01	0/1	0/1	0/1	2022-01-01	0/1	2022-01-01	2022-01-01	2022-01-01	2022-01-01	2022-01-01	0/1	0/1	0/1	0/1	0/1	0/1	0/1	0/1	2022-01-01	0/1	0/1	2022-01-01	0/1	0/1	0/1
2A	75953573	chimp_ins_6394	TNNNNNNNNNNNNNNNNNNNNNNNNN	<INS:ME>	.	LC;M	SVTYPE=SINE1/7SL;MEI=AluSz;MEPRED=PASS;0START=75953573;1END=75953598;SVLEN=107;MESTRAND=-;AC=30	GT	0/1	0/1	0/.	0/1	0/1	0/.	0/.	0/.	0/.	0/1	0/.	0/1	0/1	0/1	0/.	0/1	0/.	0/1	0/1	2022-01-01	2022-01-01	0/1	0/1	0/1	0/1	0/1	0/1	0/1	0/1	0/.	0/.	0/1	0/1	0/1	0/.	2022-01-01	0/1	0/1	0/.
2A	76001347	chimp_ins_6395	TAAAAAAAAAAAAAAAGA	<INS:ME>	.	PASS	SVTYPE=SINE1/7SL;MEI=AluYe2|AluYbc3a|AluYf1|AluYb3a2|AluYa1|AluYe5|AluYc1|AluY|AluYb8a1|AluYb10|AluYb11|AluYk12|AluYf5|AluSc8;MEPRED=PASS;0START=76001347;1END=76001364;SVLEN=288;MESTRAND=+;AC=5	GT	0/0	0/0	0/0	0/0	0/0	2022-01-01	0/0	0/0	0/0	0/0	0/1	0/0	0/0	0/0	0/0	0/0	0/0	0/0	0/0	0/0	0/0	0/0	0/0	0/0	0/0	0/0	0/0	0/0	0/0	0/0	0/0	0/1	0/0	0/1	0/0	0/0	0/0	0/0	0/0
2A	76417677	chimp_ins_6396	TAAAAATACAAAAAATT	<INS:ME>	.	PASS	SVTYPE=SINE1/7SL;MEI=AluYe2|AluYbc3a|AluYi6|AluYf1|AluYb3a2|AluYa1|AluYe5|AluYc1|AluY|AluYb10|AluYb11|AluYk12|AluYf5|AluSc8|ALU;MEPRED=LC;0START=76417677;1END=76417693;SVLEN=NA;MESTRAND=NA;AC=1	GT	0/0	0/0	0/0	0/0	0/0	0/0	0/0	0/0	0/0	0/0	0/0	0/0	0/0	0/0	0/0	0/0	0/0	0/0	0/0	0/0	0/0	0/0	0/0	0/0	0/0	0/0	0/0	0/0	0/0	0/0	0/0	0/0	0/0	0/0	0/1	0/0	0/0	0/0	0/0
2A	77351230	chimp_ins_6397	CAATAACAGAAACACA	<INS:ME>	.	PASS	SVTYPE=SINE1/7SL;MEI=AluYc1;MEPRED=LC;0START=77351230;1END=77351245;SVLEN=NA;MESTRAND=NA;AC=2	GT	0/0	0/1	0/0	0/1	0/0	0/0	0/0	0/0	0/0	0/0	0/0	0/0	0/0	0/0	0/0	0/0	0/0	0/0	0/0	0/0	0/0	0/0	0/0	0/0	0/0	0/0	0/0	0/0	0/0	0/0	0/0	0/0	0/0	0/0	0/0	0/0	0/0	0/0	0/0
2A	77399269	chimp_ins_6398	TTGGCGATCTCTT	<INS:ME>	.	PASS	SVTYPE=SINE1/7SL;MEI=AluY|AluYc1|AluYf1;MEPRED=PASS;0START=77399269;1END=77399281;SVLEN=123;MESTRAND=-;AC=1	GT	0/0	0/0	0/0	0/0	0/0	0/0	0/0	0/0	0/0	0/0	0/0	0/0	0/0	0/0	0/0	0/0	0/0	0/0	0/1	0/0	0/0	0/0	0/0	0/0	0/0	0/0	0/0	0/0	0/0	0/0	0/0	0/0	0/0	0/0	0/0	0/0	0/0	0/0	0/0
2A	77431994	chimp_ins_6399	TAAAAATTGGAAAATAC	<INS:ME>	.	PASS	SVTYPE=SINE1/7SL;MEI=AluYe2|AluYbc3a|AluYf1|AluYb3a2|AluYa1|AluYe5|AluYc1|AluY|AluYb8a1|AluYb10|AluYb11|AluYk12|AluYf5|AluSc8;MEPRED=PASS;0START=77431994;1END=77432010;SVLEN=283;MESTRAND=+;AC=1	GT	0/0	0/1	0/0	0/0	0/0	0/0	0/0	0/0	0/0	0/0	0/0	0/0	0/0	0/0	0/0	0/0	0/0	0/0	0/0	0/0	0/0	0/0	0/0	0/0	0/0	0/0	0/0	0/0	0/0	0/0	0/0	0/0	0/0	0/0	0/0	0/0	0/0	0/0	0/0
2A	77679132	chimp_ins_6400	TAGAAATAAAGCTTTACT	<INS:ME>	.	PASS	SVTYPE=SINE1/7SL;MEI=AluYf2|AluYe2|AluYbc3a|AluYf1|AluYb3a2|AluYa1|AluYe5|AluYc2|AluYc1|AluY|AluYb8a1|AluYb10|AluYb11|AluYk12|AluYf5|AluSc8|ALU;MEPRED=PASS;0START=77679132;1END=77679149;SVLEN=298;MESTRAND=+;AC=2	GT	0/1	0/0	0/0	0/0	0/0	0/0	0/0	0/0	0/0	0/0	0/0	0/0	0/0	0/0	0/1	0/0	0/0	0/0	0/0	0/0	0/0	0/0	0/0	0/0	0/0	0/0	0/0	0/0	0/0	0/0	0/0	0/0	0/0	0/0	0/0	0/0	0/0	0/0	0/0
2A	77972980	chimp_ins_6401	TATAAAACACTGATGA	<INS:ME>	.	PASS	SVTYPE=SINE1/7SL;MEI=AluMacYb2;MEPRED=PASS;0START=77972980;1END=77972995;SVLEN=272;MESTRAND=+;AC=14	GT	0/0	0/0	0/0	0/0	0/0	0/0	0/0	0/0	0/0	0/1	2022-01-01	0/0	0/0	0/0	0/0	0/1	0/0	0/1	0/0	0/0	0/0	0/0	0/0	0/0	0/1	0/0	0/1	0/0	0/0	0/1	0/0	0/1	0/1	0/1	0/0	0/1	0/1	0/0	0/1
2A	78171017	chimp_ins_6402	ACCTATGAGGGGATTTT	<INS:ME>	.	PASS	SVTYPE=SINE1/7SL;MEI=AluMacYb2;MEPRED=PASS;0START=78171017;1END=78171033;SVLEN=121;MESTRAND=-;AC=1	GT	0/0	0/0	0/0	0/0	0/0	0/0	0/0	0/0	0/0	0/0	0/0	0/0	0/0	0/0	0/0	0/0	0/0	0/0	0/0	0/0	0/0	0/0	0/0	0/0	0/0	0/0	0/0	0/0	0/0	0/0	0/0	0/0	0/0	0/0	0/1	0/0	0/0	0/0	0/0
2A	78233249	chimp_ins_6403	TGAAAACATAGCTTCT	<INS:ME>	.	PASS	SVTYPE=SINE1/7SL;MEI=AluMacYb2;MEPRED=PASS;0START=78233249;1END=78233264;SVLEN=163;MESTRAND=-;AC=1	GT	0/0	0/0	0/0	0/0	0/0	0/0	0/0	0/0	0/0	0/0	0/0	0/0	0/0	0/0	0/1	0/0	0/0	0/0	0/0	0/0	0/0	0/0	0/0	0/0	0/0	0/0	0/0	0/0	0/0	0/0	0/0	0/0	0/0	0/0	0/0	0/0	0/0	0/0	0/0
2A	80660230	chimp_ins_6404	TTACCAGAGACCA	<INS:ME>	.	PASS	SVTYPE=SINE1/7SL;MEI=AluSc8;MEPRED=PASS;0START=80660230;1END=80660242;SVLEN=NA;MESTRAND=-/+;AC=2	GT	0/0	0/0	0/0	0/0	0/0	0/0	0/0	0/0	0/0	0/0	0/0	0/0	0/0	0/0	0/0	0/0	0/0	0/0	0/0	0/.	0/0	0/0	0/0	0/1	0/0	0/0	0/0	0/0	0/0	0/0	0/0	0/0	0/0	0/0	0/0	0/1	0/0	0/0	0/0
2A	81120954	chimp_ins_6405	ACTAGTTGATCTTTC	<INS:ME>	.	PASS	SVTYPE=SINE1/7SL;MEI=ALU;MEPRED=PASS;0START=81120954;1END=81120968;SVLEN=195;MESTRAND=-;AC=13	GT	0/1	0/0	0/0	0/0	0/0	0/0	0/0	2022-01-01	0/1	0/0	0/0	0/1	0/0	0/0	0/1	0/1	0/0	0/0	0/0	0/0	0/0	0/1	0/0	0/0	0/0	0/0	0/0	0/0	0/1	0/1	0/0	0/0	0/1	0/0	2022-01-01	0/0	0/0	0/0	0/0
2A	81285920	chimp_ins_6406	TAGAAAACTAACACA	<INS:ME>	.	PASS	SVTYPE=SINE1/7SL;MEI=AluYf1|AluYc1|AluY;MEPRED=PASS;0START=81285920;1END=81285934;SVLEN=284;MESTRAND=+;AC=26	GT	0/0	0/0	0/1	0/0	2022-01-01	0/1	0/1	0/1	0/0	0/0	0/0	0/0	0/1	2022-01-01	0/0	0/0	0/1	0/1	0/0	0/1	2022-01-01	0/0	0/1	0/1	0/1	0/1	0/1	0/0	0/0	0/1	0/1	0/1	0/1	0/0	0/1	0/0	0/1	0/1	0/0
2A	82940053	chimp_ins_6407	AGGAGCAGAGGTTTTT	<INS:ME>	.	PASS	SVTYPE=SINE1/7SL;MEI=AluMacYb2;MEPRED=PASS;0START=82940053;1END=82940068;SVLEN=141;MESTRAND=-;AC=1	GT	0/0	0/0	0/0	0/0	0/0	0/0	0/0	0/0	0/0	0/0	0/0	0/1	0/0	0/0	0/0	0/0	0/0	0/0	0/0	0/0	0/0	0/0	0/0	0/0	0/0	0/0	0/0	0/0	0/0	0/0	0/0	0/0	0/0	0/0	0/0	0/0	0/0	0/0	0/0
2A	83490336	chimp_ins_6408	T	<INS:ME>	.	PASS	SVTYPE=SINE1/7SL;MEI=ALU;MEPRED=PASS;0START=83490336;1END=83490336;SVLEN=71;MESTRAND=+;AC=1	GT	0/0	0/0	0/0	0/0	0/0	0/0	0/0	0/0	0/0	0/0	0/0	0/1	0/0	0/0	0/0	0/0	0/0	0/0	0/0	0/0	0/0	0/0	0/0	0/0	0/0	0/0	0/0	0/0	0/0	0/0	0/0	0/0	0/0	0/0	0/0	0/0	0/0	0/0	0/0
2A	83670199	chimp_ins_6409	ATATAATTTTTTT	<INS:ME>	.	PASS	SVTYPE=SINE1/7SL;MEI=ALU|AluYe2;MEPRED=PASS;0START=83670199;1END=83670211;SVLEN=172;MESTRAND=-;AC=2	GT	0/0	0/0	0/0	0/1	0/0	0/0	0/0	0/0	0/0	0/0	0/0	0/0	0/0	0/0	0/0	0/0	0/0	0/0	0/1	0/0	0/0	0/0	0/0	0/0	0/0	0/0	0/0	0/0	0/0	0/0	0/0	0/0	0/0	0/0	0/0	0/0	0/0	0/0	0/0
2A	83830292	chimp_ins_6410	TAGAAATATGTGAGTGGTG	<INS:ME>	.	PASS	SVTYPE=SINE1/7SL;MEI=AluSc5|AluSc8|AluY|AluYa1|AluYa4|AluYa5|AluYa8|AluYb10|AluYb11|AluYb3a1|AluYb3a2|AluYb8a1|AluYbc3a|AluYc1|AluYc2|AluYc5|AluYd2|AluYd8|AluYe2|AluYe5|AluYf1|AluYf2|AluYf5|AluYk11|AluYk12;MEPRED=PASS;0START=83830292;1END=83830310;SVLEN=78;MESTRAND=+;AC=1	GT	0/0	0/0	0/0	0/0	0/0	0/0	0/0	0/0	0/0	0/0	0/0	0/1	0/0	0/0	0/0	0/0	0/0	0/0	0/0	0/0	0/0	0/0	0/0	0/0	0/0	0/0	0/0	0/0	0/0	0/0	0/0	0/0	0/0	0/0	0/0	0/0	0/0	0/0	0/0
2A	84822943	chimp_ins_6411	CAAAAAAATTACAAATT	<INS:ME>	.	PASS	SVTYPE=SINE1/7SL;MEI=AluMacYb2;MEPRED=PASS;0START=84822943;1END=84822959;SVLEN=272;MESTRAND=+;AC=1	GT	0/0	0/0	0/0	0/0	0/0	0/0	0/0	0/0	0/0	0/0	0/0	0/0	0/0	0/0	0/0	0/0	0/0	0/0	0/0	0/0	0/1	0/0	0/0	0/0	0/0	0/0	0/0	0/0	0/0	0/0	0/0	0/0	0/0	0/0	0/0	0/0	0/0	0/0	0/0
2A	84870388	chimp_ins_6412	AGGACCATTCTT	<INS:ME>	.	PASS	SVTYPE=SINE1/7SL;MEI=AluMacYb2;MEPRED=PASS;0START=84870388;1END=84870399;SVLEN=118;MESTRAND=-;AC=2	GT	0/0	0/0	0/0	0/1	0/0	0/0	0/0	0/0	0/0	0/0	0/0	0/0	0/0	0/0	0/0	0/0	0/0	0/0	0/1	0/0	0/0	0/0	0/0	0/0	0/0	0/0	0/0	0/0	0/0	0/0	0/0	0/0	0/0	0/0	0/0	0/0	0/0	0/0	0/0
2A	85230758	chimp_ins_6413	TAAGAAACCCACCAGGAC	<INS:ME>	.	PASS	SVTYPE=SINE1/7SL;MEI=AluYe2|AluYbc3a|AluYf1|AluYb3a2|AluYa1|AluYe5|AluYc1|AluY|AluYb8a1|AluYb10|AluYb11|AluYk12|AluYf5|AluSc8;MEPRED=PASS;0START=85230758;1END=85230775;SVLEN=293;MESTRAND=+;AC=10	GT	0/0	0/0	0/0	0/0	0/0	0/1	0/0	0/0	0/0	0/1	0/0	0/0	0/1	0/0	0/0	0/0	0/0	0/1	0/0	0/1	0/1	0/0	0/0	0/0	0/0	0/0	0/0	0/0	0/0	0/0	0/1	0/0	0/1	0/1	0/0	0/0	0/0	0/0	0/0
2A	85289478	chimp_ins_6414	TTAGAACTGATTTT	<INS:ME>	.	PASS	SVTYPE=SINE1/7SL;MEI=AluMacYb2;MEPRED=PASS;0START=85289478;1END=85289491;SVLEN=149;MESTRAND=-;AC=1	GT	0/0	0/0	0/0	0/1	0/0	0/0	0/0	0/0	0/0	0/0	0/0	0/0	0/0	0/0	0/0	0/0	0/0	0/0	0/0	0/0	0/0	0/0	0/0	0/0	0/0	0/0	0/0	0/0	0/0	0/0	0/0	0/0	0/0	0/0	0/0	0/0	0/0	0/0	0/0
2A	85762977	chimp_ins_6415	GCCCTTTTGCTTCTT	<INS:ME>	.	PASS	SVTYPE=SINE1/7SL;MEI=AluYa4|AluYa8|AluYa5;MEPRED=PASS;0START=85762977;1END=85762991;SVLEN=175;MESTRAND=-;AC=5	GT	0/0	0/0	0/0	0/0	0/1	0/1	0/1	0/0	0/0	0/0	0/0	0/0	0/0	0/0	0/0	0/0	0/1	0/0	0/0	0/0	0/0	0/0	0/0	0/1	0/0	0/0	0/0	0/0	0/0	0/0	0/0	0/0	0/0	0/0	0/0	0/0	0/0	0/0	0/0
2A	86261642	chimp_ins_6416	ACACTTTT	<INS:ME>	.	PASS	SVTYPE=SINE1/7SL;MEI=AluSg7|AluSg4|AluMacYb2|AluYe2|AluYbc3a|AluYf1|AluYb3a2|AluYa1|AluYe5|AluYc1|AluY|AluYb8a1|AluYb10|AluYb11|AluYk12|AluYf5|AluSc8;MEPRED=LC;0START=86261642;1END=86261649;SVLEN=NA;MESTRAND=NA;AC=1	GT	0/0	0/0	0/0	0/1	0/0	0/0	0/0	0/0	0/0	0/0	0/0	0/0	0/0	0/0	0/0	0/0	0/0	0/0	0/0	0/0	0/0	0/0	0/0	0/0	0/0	0/0	0/0	0/0	0/0	0/0	0/0	0/0	0/0	0/0	0/0	0/0	0/0	0/0	0/0
2A	86531394	chimp_ins_6417	TAAGAAAGCACAAGAC	<INS:ME>	.	PASS	SVTYPE=SINE1/7SL;MEI=AluMacYb2;MEPRED=PASS;0START=86531394;1END=86531409;SVLEN=272;MESTRAND=+;AC=1	GT	0/0	0/0	0/0	0/1	0/0	0/0	0/0	0/0	0/0	0/0	0/0	0/0	0/0	0/0	0/0	0/0	0/0	0/0	0/0	0/0	0/0	0/0	0/0	0/0	0/0	0/0	0/0	0/0	0/0	0/0	0/0	0/0	0/0	0/0	0/0	0/0	0/0	0/0	0/0
2A	86605197	chimp_ins_6418	AAGATGTATGTGAT	<INS:ME>	.	PASS	SVTYPE=SINE1/7SL;MEI=AluY|AluYc1|AluYf1;MEPRED=PASS;0START=86605197;1END=86605210;SVLEN=279;MESTRAND=+;AC=2	GT	0/0	0/0	0/0	0/0	0/0	0/0	0/0	0/0	0/0	0/0	0/0	0/0	0/0	0/0	0/0	0/0	0/0	0/0	2022-01-01	0/0	0/0	0/0	0/0	0/0	0/0	0/0	0/0	0/0	0/0	0/0	0/0	0/0	0/0	0/0	0/0	0/0	0/0	0/0	0/0
2A	86629764	chimp_ins_6419	TGTC	<INS:ME>	.	M	SVTYPE=SINE1/7SL;MEI=AluSz6|AluSc|AluSx3;MEPRED=LC;0START=86629764;1END=86629767;SVLEN=NA;MESTRAND=NA;AC=1	GT	0/.	0/.	0/.	0/.	0/.	0/.	0/.	0/.	0/.	0/.	0/.	0/.	0/.	0/.	0/.	0/.	0/.	0/.	0/.	0/.	0/.	0/.	0/.	0/.	0/.	0/.	0/.	0/1	0/.	0/.	0/.	0/.	0/.	0/.	0/.	0/.	0/.	0/.	0/.
2A	87189779	chimp_ins_6420	TAAATATATATATTTATATATATTTATAAATATATATATTT	<INS:ME>	.	LC;M	SVTYPE=SINE1/7SL;MEI=AluSg|AluSg4|AluSx|AluSx1|AluSz;MEPRED=PASS;0START=87189779;1END=87189819;SVLEN=NA;MESTRAND=-/+;AC=6	GT	0/0	0/1	0/0	0/.	0/.	0/0	0/.	0/1	0/.	0/.	0/0	0/.	0/1	0/.	0/.	0/0	0/.	0/1	0/0	0/.	0/.	0/.	0/.	0/1	0/0	0/0	0/0	0/0	0/.	0/.	0/.	0/.	0/.	0/.	0/.	0/0	0/1	0/.	0/.
2A	87370943	chimp_ins_6421	AAAA	<INS:ME>	.	LC;M	SVTYPE=SINE1/7SL;MEI=AluSg7;MEPRED=LC;0START=87370943;1END=87370946;SVLEN=NA;MESTRAND=NA;AC=13	GT	0/1	0/.	0/1	0/0	0/.	0/0	0/1	0/.	0/.	0/.	2022-01-01	0/.	0/0	0/.	0/1	0/0	0/1	0/1	0/.	0/.	0/.	0/.	0/0	0/.	0/.	0/.	0/.	0/.	0/1	0/.	0/.	0/.	0/1	0/1	0/.	0/1	0/.	0/.	0/1
2A	87405304	chimp_ins_6422	TTAAAGATTTATTCATTTTA	<INS:ME>	.	PASS	SVTYPE=SINE1/7SL;MEI=AluYf2|AluYe2|AluYbc3a|AluYf1|AluYb3a2|AluYa1|AluYe5|AluYc2|AluYc1|AluY|AluYb8a1|AluYb10|AluYb11|AluYk12|AluYf5|AluSc8|AluSc5;MEPRED=PASS;0START=87405304;1END=87405323;SVLEN=282;MESTRAND=+;AC=4	GT	0/0	0/0	0/0	0/0	0/0	0/0	0/0	0/0	0/1	0/0	0/0	0/0	0/0	0/0	0/0	0/0	0/0	0/0	0/0	0/0	0/0	0/0	0/0	0/0	0/0	0/0	0/0	0/0	0/0	0/0	0/0	0/0	0/0	0/0	0/1	0/1	0/.	0/0	0/1
2A	87970547	chimp_ins_6423	TAAAATCAGAAATTAGA	<INS:ME>	.	PASS	SVTYPE=SINE1/7SL;MEI=ALU;MEPRED=PASS;0START=87970547;1END=87970563;SVLEN=310;MESTRAND=+;AC=2	GT	0/0	0/1	0/0	0/0	0/0	0/0	0/0	0/0	0/0	0/0	0/0	0/0	0/0	0/0	0/0	0/0	0/0	0/0	0/1	0/0	0/0	0/0	0/0	0/0	0/0	0/0	0/0	0/0	0/0	0/0	0/0	0/0	0/0	0/0	0/0	0/0	0/0	0/0	0/0
2A	88066591	chimp_ins_6424	TAAAAATACAAAAAAATTAGCCGGG	<INS:ME>	.	PASS	SVTYPE=SINE1/7SL;MEI=AluYb3a1;MEPRED=PASS;0START=88066591;1END=88066615;SVLEN=275;MESTRAND=+;AC=1	GT	0/0	0/0	0/0	0/1	0/0	0/0	0/0	0/0	0/0	0/0	0/0	0/0	0/0	0/0	0/0	0/0	0/0	0/0	0/0	0/0	0/0	0/0	0/0	0/0	0/0	0/0	0/0	0/0	0/0	0/0	0/0	0/0	0/0	0/0	0/0	0/0	0/0	0/0	0/0
2A	88369185	chimp_ins_6425	CAAAAGAGATACCTAG	<INS:ME>	.	PASS	SVTYPE=SINE1/7SL;MEI=AluY|AluYc1|AluYf1;MEPRED=PASS;0START=88369185;1END=88369200;SVLEN=278;MESTRAND=+;AC=1	GT	0/0	0/0	0/0	0/1	0/0	0/0	0/0	0/0	0/0	0/0	0/0	0/0	0/0	0/0	0/0	0/0	0/0	0/0	0/0	0/0	0/0	0/0	0/0	0/0	0/0	0/0	0/0	0/0	0/0	0/0	0/0	0/0	0/0	0/0	0/0	0/0	0/0	0/0	0/0
2A	88430831	chimp_ins_6426	CA	<INS:ME>	.	PASS	SVTYPE=SINE1/7SL;MEI=AluYb3a1|AluYa1|AluY|AluYb8a1|AluYk12|AluSp|AluSq2;MEPRED=LC;0START=88430831;1END=88430832;SVLEN=NA;MESTRAND=NA;AC=1	GT	0/0	0/0	0/0	0/0	0/0	0/0	0/0	0/0	0/0	0/0	0/0	0/0	0/0	0/0	0/0	0/0	0/0	0/0	0/0	0/1	0/0	0/0	0/0	0/0	0/0	0/0	0/0	0/0	0/0	0/0	0/0	0/0	0/0	0/0	0/0	0/0	0/0	0/0	0/0
2A	88653448	chimp_ins_6427	TCATGTTGGCCAGGCTGGTCTGAACTCCTGACCTCAGGTGATCCACCGC	<INS:ME>	.	M	SVTYPE=SINE1/7SL;MEI=AluSq;MEPRED=PASS;0START=88653448;1END=88653496;SVLEN=NA;MESTRAND=-/+;AC=1	GT	0/0	0/0	0/0	0/0	0/0	0/0	0/0	0/0	0/0	0/0	0/1	0/0	0/0	0/0	0/0	0/0	0/0	0/.	0/0	0/0	0/0	0/0	0/0	0/.	0/0	0/0	0/0	0/0	0/.	0/0	0/0	0/0	0/0	0/0	0/0	0/0	0/0	0/0	0/0
2A	88981394	chimp_ins_6428	TAAAAAAATTATCTTCCTTTT	<INS:ME>	.	PASS	SVTYPE=SINE1/7SL;MEI=AluMacYb2;MEPRED=PASS;0START=88981394;1END=88981414;SVLEN=272;MESTRAND=+;AC=2	GT	0/0	0/0	0/0	0/0	0/0	0/0	0/0	0/0	0/0	0/0	0/0	0/0	0/0	0/0	0/0	0/0	0/0	0/0	2022-01-01	0/0	0/0	0/0	0/0	0/0	0/0	0/0	0/0	0/0	0/0	0/0	0/0	0/0	0/0	0/0	0/0	0/0	0/0	0/0	0/0
2A	89046722	chimp_ins_6429	TAAAGTCTTGTAGCCA	<INS:ME>	.	PASS	SVTYPE=SINE1/7SL;MEI=ALU;MEPRED=PASS;0START=89046722;1END=89046737;SVLEN=294;MESTRAND=+;AC=10	GT	0/0	0/1	0/0	0/0	0/0	0/0	0/1	0/1	0/0	0/0	0/0	0/0	0/0	0/0	0/0	0/0	0/0	0/0	0/0	0/1	0/0	0/1	0/1	0/1	0/0	0/0	0/0	0/0	0/0	0/0	0/1	0/1	0/0	0/0	0/0	0/1	0/0	0/0	0/0
2A	90412303	chimp_ins_6430	TGAAAAGGAA	<INS:ME>	.	PASS	SVTYPE=SINE1/7SL;MEI=AluMacYb2;MEPRED=PASS;0START=90412303;1END=90412312;SVLEN=275;MESTRAND=+;AC=39	GT	0/1	0/1	0/1	0/1	0/1	0/1	0/1	0/1	0/1	0/1	0/1	0/1	0/1	0/1	0/1	0/1	0/1	0/1	0/1	0/1	0/1	0/1	0/1	0/1	0/1	0/1	0/1	0/1	0/1	0/1	0/1	0/1	0/1	0/1	0/1	0/1	0/1	0/1	0/1
2A	94217867	chimp_ins_6431	CAAAAAATAAATTAAA	<INS:ME>	.	PASS	SVTYPE=SINE1/7SL;MEI=ALU;MEPRED=PASS;0START=94217867;1END=94217882;SVLEN=312;MESTRAND=+;AC=1	GT	0/0	0/0	0/0	0/1	0/0	0/0	0/0	0/0	0/0	0/0	0/0	0/0	0/0	0/0	0/0	0/0	0/0	0/0	0/0	0/0	0/0	0/0	0/0	0/0	0/0	0/0	0/0	0/0	0/0	0/0	0/0	0/0	0/0	0/0	0/0	0/0	0/0	0/0	0/0
2A	95750708	chimp_ins_6432	TAAAAAAAACAAAAATT	<INS:ME>	.	PASS	SVTYPE=SINE1/7SL;MEI=AluMacYb2;MEPRED=PASS;0START=95750708;1END=95750724;SVLEN=271;MESTRAND=+;AC=2	GT	0/0	0/1	0/0	0/0	0/0	0/0	0/0	0/0	0/0	0/0	0/0	0/0	0/0	0/0	0/0	0/0	0/0	0/0	0/1	0/0	0/0	0/0	0/0	0/0	0/0	0/0	0/0	0/0	0/0	0/0	0/0	0/0	0/0	0/0	0/0	0/0	0/0	0/0	0/0
2A	95842447	chimp_ins_6433	CCCAGCCTACTGTATTTCT	<INS:ME>	.	PASS	SVTYPE=SINE1/7SL;MEI=AluMacYb2;MEPRED=PASS;0START=95842447;1END=95842465;SVLEN=152;MESTRAND=-;AC=4	GT	0/0	0/1	0/0	0/1	0/0	0/0	0/0	0/0	0/0	0/0	0/0	0/0	0/0	0/0	0/0	0/0	0/0	0/0	2022-01-01	0/0	0/0	0/0	0/0	0/0	0/0	0/0	0/0	0/0	0/0	0/0	0/0	0/0	0/0	0/0	0/0	0/0	0/0	0/0	0/0
2A	95870540	chimp_ins_6434	TTCATCATCATCATTCTT	<INS:ME>	.	PASS	SVTYPE=SINE1/7SL;MEI=ALU|AluSc8;MEPRED=PASS;0START=95870540;1END=95870557;SVLEN=168;MESTRAND=-;AC=2	GT	0/0	0/1	0/0	0/1	0/0	0/0	0/0	0/0	0/0	0/0	0/0	0/0	0/0	0/0	0/0	0/0	0/0	0/0	0/0	0/0	0/0	0/0	0/0	0/0	0/0	0/0	0/0	0/0	0/0	0/0	0/0	0/0	0/0	0/0	0/0	0/0	0/0	0/0	0/0
2A	96132822	chimp_ins_6435	GTGTGTGTGTGTGTNNNNNNNNNNNNNNNNNNNNNNNNN	<INS:ME>	.	LC;M	SVTYPE=SINE1/7SL;MEI=AluMacYb4;MEPRED=LC;0START=96132822;1END=96132860;SVLEN=NA;MESTRAND=NA;AC=7	GT	0/.	0/.	0/.	0/0	0/.	0/.	0/.	0/1	0/.	0/.	0/.	0/.	0/.	0/1	0/.	0/.	0/.	0/1	0/1	0/.	2022-01-01	0/.	0/1	0/.	0/.	0/.	0/.	0/.	0/.	0/.	0/.	0/.	0/.	0/.	0/.	0/.	0/.	0/.	0/.
2A	96935998	chimp_ins_6436	TAAGAAAAGCAATGAG	<INS:ME>	.	PASS	SVTYPE=SINE1/7SL;MEI=AluMacYb2;MEPRED=PASS;0START=96935998;1END=96936013;SVLEN=264;MESTRAND=+;AC=2	GT	0/0	0/1	0/0	0/0	0/0	0/0	0/0	0/0	0/0	0/0	0/0	0/0	0/0	0/0	0/0	0/0	0/0	0/0	0/1	0/0	0/0	0/0	0/0	0/0	0/0	0/0	0/0	0/0	0/0	0/0	0/0	0/0	0/0	0/0	0/0	0/0	0/0	0/0	0/0
2A	97718925	chimp_ins_6437	AAAAAAAAAAAAAAAAAAAAAAAATGCA	<INS:ME>	.	PASS	SVTYPE=SINE1/7SL;MEI=AluSc8;MEPRED=PASS;0START=97718925;1END=97718952;SVLEN=136;MESTRAND=+;AC=1	GT	0/0	0/0	0/0	0/0	0/0	0/0	0/0	0/0	0/0	0/0	0/.	0/0	0/0	0/0	0/0	0/0	0/0	0/0	0/1	0/0	0/0	0/0	0/0	0/0	0/0	0/0	0/0	0/0	0/0	0/0	0/0	0/0	0/0	0/0	0/0	0/0	0/0	0/0	0/0
2A	98196013	chimp_ins_6438	AA	<INS:ME>	.	LC;S;M	SVTYPE=SINE1/7SL;MEI=AluSc5;MEPRED=PASS;0START=98196013;1END=98196014;SVLEN=NA;MESTRAND=-;AC=11	GT	0/.	0/1	0/.	0/.	0/.	0/.	0/.	0/.	0/.	0/.	0/1	0/.	0/.	0/.	0/.	0/1	0/0	0/1	0/1	0/.	0/.	0/1	0/.	0/.	0/.	0/.	0/1	0/1	0/1	0/.	0/.	0/1	0/.	0/.	0/.	0/.	0/.	0/1	0/.
2A	98267154	chimp_ins_6439	GGTTTTTGTTTGTTTGTTTGTTTGTTTTTGAGACGAAGTCTCACTCT	<INS:ME>	.	M	SVTYPE=SINE1/7SL;MEI=AluSz|AluSx|AluSx1|AluSq2|AluSp;MEPRED=LC;0START=98267154;1END=98267200;SVLEN=NA;MESTRAND=NA;AC=1	GT	0/0	0/0	0/0	0/0	0/0	0/0	0/.	0/0	0/0	0/0	0/.	0/0	0/0	0/0	0/0	0/0	0/0	0/0	0/0	0/0	0/0	0/0	0/0	0/1	0/0	0/0	0/0	0/0	0/0	0/0	0/0	0/0	0/0	0/0	0/0	0/0	0/0	0/0	0/0
2A	98547805	chimp_ins_6440	TGGGTGTGCTGGCATGTGCCTGTGGTCCCAGCTACTCAGGAGG	<INS:ME>	.	M	SVTYPE=SINE1/7SL;MEI=AluSz6|FLAM_C;MEPRED=LC;0START=98547805;1END=98547847;SVLEN=NA;MESTRAND=NA;AC=1	GT	0/1	0/.	0/.	0/.	0/.	0/.	0/.	0/.	0/.	0/0	0/.	0/.	0/.	0/.	0/0	0/.	0/.	0/.	0/.	0/.	0/.	0/.	0/.	0/.	0/.	0/.	0/.	0/.	0/.	0/.	0/.	0/.	0/.	0/.	0/.	0/.	0/.	0/.	0/0
2A	99382970	chimp_ins_6441	TAAAAAATGATGTA	<INS:ME>	.	PASS	SVTYPE=SINE1/7SL;MEI=AluYe2|AluYbc3a|AluYf1|AluYb3a2|AluYa1|AluYe5|AluYc1|AluY|AluYb8a1|AluYb10|AluYb11|AluYk12|AluYf5|AluSc8;MEPRED=PASS;0START=99382970;1END=99382983;SVLEN=291;MESTRAND=+;AC=13	GT	0/1	0/0	0/0	0/0	0/0	0/0	0/1	0/1	0/0	0/0	0/1	0/1	0/0	0/0	0/0	0/1	0/0	0/0	0/0	0/1	0/0	0/1	0/0	0/0	0/1	0/0	0/0	0/0	0/1	0/1	0/0	0/0	0/0	0/1	0/0	0/0	0/1	0/0	0/0
2A	99469501	chimp_ins_6442	CAAAAATTAGCCAGGCAAGGTGGCGCATACCTGTA	<INS:ME>	.	M	SVTYPE=SINE1/7SL;MEI=AluJr;MEPRED=PASS;0START=99469501;1END=99469535;SVLEN=NA;MESTRAND=+;AC=11	GT	0/1	0/.	0/1	0/1	0/.	0/.	0/.	0/.	0/.	0/.	0/1	0/1	0/.	0/0	0/.	0/0	0/.	0/0	0/.	0/1	0/1	0/0	0/1	0/.	0/.	0/.	0/.	0/1	0/.	0/.	0/.	0/.	0/0	0/.	0/0	0/1	0/.	0/1	0/.
2A	99787505	chimp_ins_6443	GTGCGATGGCGCAATCTCGGCTCACCGCAACCTCCGCT	<INS:ME>	.	LC;M	SVTYPE=SINE1/7SL;MEI=AluSp;MEPRED=PASS;0START=99787505;1END=99787542;SVLEN=62;MESTRAND=+;AC=15	GT	0/1	0/.	0/.	0/.	0/.	0/.	0/1	0/.	0/.	0/.	0/1	0/.	0/1	0/1	0/.	0/1	0/.	0/1	0/.	0/1	0/1	0/1	0/1	0/1	0/.	0/.	0/.	0/1	0/.	0/.	0/.	0/.	0/.	0/1	0/.	0/1	0/.	0/.	0/.
2A	99972671	chimp_ins_6444	CAAGGTTCCCCTGGGCT	<INS:ME>	.	PASS	SVTYPE=SINE1/7SL;MEI=AluYe2|AluYbc3a|AluYf1|AluYb3a2|AluYa1|AluYe5|AluYc1|AluY|AluYb8a1|AluYb10|AluYb11|AluYk12|AluYf5|AluSc8;MEPRED=PASS;0START=99972671;1END=99972687;SVLEN=283;MESTRAND=+;AC=1	GT	0/0	0/0	0/0	0/0	0/0	0/0	0/0	0/0	0/0	0/0	0/0	0/0	0/0	0/0	0/0	0/0	0/0	0/0	0/0	0/0	0/0	0/0	0/0	0/0	0/0	0/0	0/1	0/0	0/0	0/0	0/0	0/0	0/0	0/0	0/0	0/0	0/0	0/0	0/0
2A	100588531	chimp_ins_6445	TTGCAGTGAGCAATAATCATGCCACTGCATTCCAGCCTGTGGTACTGAGATCAACATCTGTGCTCGAAAATAAT	<INS:ME>	.	M	SVTYPE=SINE1/7SL;MEI=AluSg4|AluSg7|AluYb3a1;MEPRED=PASS;0START=100588531;1END=100588604;SVLEN=NA;MESTRAND=+/-;AC=5	GT	0/.	0/.	0/0	0/.	0/0	0/0	0/.	0/0	0/.	0/0	0/.	0/.	0/0	0/.	0/0	0/.	0/.	0/1	0/1	2022-01-01	0/.	0/.	0/.	0/0	0/0	0/.	0/0	0/1	0/.	0/0	0/.	0/.	0/.	0/.	0/.	0/.	0/0	0/.	0/0
2A	100588855	chimp_ins_6446	CACTCCATCTCTAAAAAAAAAAAAAAAATTATTAAGA	<INS:ME>	.	M	SVTYPE=SINE1/7SL;MEI=AluSx|AluSq|AluSx1|AluSq2|AluYf2|AluYf1|AluYa1|AluYd3|AluYd2|AluYc2|AluYc1|AluY|AluMacYb2;MEPRED=LC;0START=100588855;1END=100588891;SVLEN=NA;MESTRAND=NA;AC=1	GT	0/.	0/.	0/.	0/.	0/.	0/.	0/.	0/.	0/.	0/.	0/.	0/.	0/.	0/.	0/.	0/.	0/.	0/.	0/.	0/1	0/.	0/.	0/.	0/.	0/.	0/.	0/.	0/.	0/.	0/.	0/.	0/.	0/.	0/.	0/.	0/.	0/.	0/.	0/.
2A	101168371	chimp_ins_6447	CAAAAAAAAGAAACAAGAAAAAAAAGGAAAGAAGAGT	<INS:ME>	.	M	SVTYPE=SINE1/7SL;MEI=pT|AluSz6;MEPRED=LC;0START=101168371;1END=101168407;SVLEN=NA;MESTRAND=NA;AC=1	GT	0/.	0/.	0/0	0/0	0/.	0/.	0/.	0/.	0/.	0/.	0/.	0/.	0/.	0/.	0/1	0/.	0/0	0/.	0/.	0/.	0/.	0/.	0/.	0/.	0/.	0/.	0/.	0/.	0/.	0/.	0/.	0/0	0/.	0/.	0/.	0/.	0/.	0/0	0/.
2A	102729257	chimp_ins_6448	CCACCACCATGCCCGGCTAATTTTTTTTTTTTTTTTTTTTTTTTTTTTTTTTTTTTTTTTTTTTTTTTTTTTTTTTTTTTTTTTTTTTTTTTTT	<INS:ME>	.	LC;M	SVTYPE=SINE1/7SL;MEI=AluYb3a1;MEPRED=PASS;0START=102729257;1END=102729350;SVLEN=NA;MESTRAND=-;AC=14	GT	0/1	0/.	0/.	0/.	0/.	0/.	0/.	0/.	0/.	0/0	0/1	0/.	0/.	0/1	0/.	0/1	0/.	0/1	0/1	0/1	0/1	0/1	0/1	0/1	0/.	0/0	0/.	0/1	0/.	0/.	0/.	0/.	0/1	0/1	0/.	0/.	0/.	0/.	0/.
2A	102977753	chimp_ins_6449	TCCTGCCTCAGCCTCCCAAGTAGCTGGGATTACA	<INS:ME>	.	M	SVTYPE=SINE1/7SL;MEI=AluSz6|AluSq|AluSq10;MEPRED=LC;0START=102977753;1END=102977786;SVLEN=NA;MESTRAND=NA;AC=1	GT	0/.	0/.	0/.	0/.	0/.	0/.	0/0	0/.	0/.	0/.	0/.	0/.	0/.	0/.	0/.	0/.	0/.	0/.	0/.	0/1	0/.	0/.	0/.	0/.	0/.	0/.	0/.	0/.	0/.	0/.	0/.	0/.	0/.	0/.	0/.	0/.	0/.	0/.	0/.
2A	103048879	chimp_ins_6450	TTCATCAAATACTTTT	<INS:ME>	.	PASS	SVTYPE=SINE1/7SL;MEI=AluMacYb2;MEPRED=PASS;0START=103048879;1END=103048894;SVLEN=147;MESTRAND=-;AC=1	GT	0/0	0/0	0/0	0/0	0/0	0/0	0/0	0/0	0/0	0/0	0/0	0/0	0/0	0/0	0/0	0/0	0/0	0/0	0/1	0/0	0/0	0/0	0/0	0/0	0/0	0/0	0/0	0/0	0/0	0/0	0/0	0/0	0/0	0/0	0/0	0/0	0/0	0/0	0/0
2A	103613646	chimp_ins_6451	TCCCTCTTATATCTT	<INS:ME>	.	PASS	SVTYPE=SINE1/7SL;MEI=AluYe2|AluYbc3a|AluYf1|AluYb3a2|AluYa1|AluYe5|AluYc1|AluY|AluYb8a1|AluYb10|AluYb11|AluYk12|AluYf5|AluSc8;MEPRED=PASS;0START=103613646;1END=103613660;SVLEN=171;MESTRAND=-;AC=4	GT	0/0	0/1	0/0	0/1	0/0	0/0	0/0	0/0	0/0	0/0	0/0	0/0	0/0	0/0	0/0	0/0	0/1	0/0	0/1	0/0	0/0	0/0	0/0	0/0	0/0	0/0	0/0	0/0	0/0	0/0	0/0	0/0	0/0	0/0	0/0	0/0	0/0	0/0	0/0
2A	104333608	chimp_ins_6452	TAAAACCATCAGATCTC	<INS:ME>	.	PASS	SVTYPE=SINE1/7SL;MEI=AluYe2|AluYbc3a|AluYf1|AluYb3a2|AluYa1|AluYe5|AluYc1|AluY|AluYb8a1|AluYb10|AluYb11|AluYk12|AluYf5|AluSc8;MEPRED=PASS;0START=104333608;1END=104333624;SVLEN=283;MESTRAND=+;AC=1	GT	0/0	0/0	0/0	0/0	0/0	0/0	0/0	0/0	0/0	0/0	0/0	0/0	0/0	0/0	0/1	0/0	0/0	0/0	0/0	0/0	0/0	0/0	0/0	0/0	0/0	0/0	0/0	0/0	0/0	0/0	0/0	0/0	0/0	0/0	0/0	0/0	0/0	0/0	0/0
2A	104731149	chimp_ins_6453	CAAGAGTGAACCCT	<INS:ME>	.	PASS	SVTYPE=SINE1/7SL;MEI=AluYe2|AluYbc3a|AluYf1|AluYb3a2|AluYa1|AluYe5|AluYc1|AluY|AluYb8a1|AluYb10|AluYb11|AluYk12|AluYf5|AluSc8;MEPRED=PASS;0START=104731149;1END=104731162;SVLEN=283;MESTRAND=+;AC=1	GT	0/0	0/0	0/0	0/1	0/0	0/0	0/0	0/0	0/0	0/0	0/0	0/0	0/0	0/0	0/0	0/0	0/0	0/0	0/0	0/0	0/0	0/0	0/0	0/0	0/0	0/0	0/0	0/0	0/0	0/0	0/0	0/0	0/0	0/0	0/0	0/0	0/0	0/0	0/0
2A	105122500	chimp_ins_6454	AGGAAGTTTATTCTTTTT	<INS:ME>	.	PASS	SVTYPE=SINE1/7SL;MEI=ALU;MEPRED=PASS;0START=105122500;1END=105122517;SVLEN=197;MESTRAND=NA;AC=2	GT	0/0	0/0	0/0	0/0	0/0	0/0	0/0	0/0	0/0	0/0	0/0	0/0	0/0	0/0	0/0	0/0	0/1	0/0	0/1	0/0	0/0	0/0	0/0	0/0	0/0	0/0	0/0	0/0	0/0	0/0	0/0	0/0	0/0	0/0	0/0	0/0	0/0	0/0	0/0
2A	105358305	chimp_ins_6455	AGCTGGGATTACAGGC	<INS:ME>	.	D	SVTYPE=SINE1/7SL;MEI=AluSc5;MEPRED=PASS;0START=105358305;1END=105358320;SVLEN=117;MESTRAND=-;AC=3	GT	0/0	0/1	0/0	0/0	0/0	0/0	0/0	0/0	0/0	0/0	0/0	0/0	0/0	0/0	0/0	0/0	0/1	0/0	0/1	0/0	0/0	0/0	0/0	0/0	0/0	0/0	0/0	0/0	0/0	0/0	0/0	0/0	0/0	0/0	0/0	0/0	0/0	0/0	0/0
2A	105358340	chimp_ins_6456	TAATTTTTGT	<INS:ME>	.	D	SVTYPE=SINE1/7SL;MEI=AluMacYb2|AluSg4|AluSg7;MEPRED=PASS;0START=105358340;1END=105358349;SVLEN=194;MESTRAND=-;AC=3	GT	0/0	0/1	0/0	0/0	0/0	0/0	0/0	0/0	0/0	0/0	0/0	0/0	0/0	0/0	0/1	0/0	0/0	0/0	0/1	0/0	0/0	0/0	0/0	0/0	0/0	0/0	0/0	0/0	0/0	0/0	0/0	0/0	0/0	0/0	0/0	0/0	0/0	0/0	0/0
2A	105391007	chimp_ins_6457	TAAAAAGTTTTAG	<INS:ME>	.	PASS	SVTYPE=SINE1/7SL;MEI=AluMacYb2;MEPRED=PASS;0START=105391007;1END=105391019;SVLEN=278;MESTRAND=+;AC=45	GT	0/1	0/0	0/1	0/1	2022-01-01	0/1	2022-01-01	2022-01-01	0/1	2022-01-01	2022-01-01	0/0	2022-01-01	2022-01-01	0/1	0/1	0/0	0/1	0/0	0/1	2022-01-01	0/1	2022-01-01	0/1	0/1	2022-01-01	0/1	0/1	0/1	0/1	0/1	0/1	0/1	0/1	0/1	0/1	0/1	0/1	0/1
2A	105392212	chimp_ins_6458	TGCTTTTCTCATTT	<INS:ME>	.	PASS	SVTYPE=SINE1/7SL;MEI=ALU;MEPRED=PASS;0START=105392212;1END=105392225;SVLEN=193;MESTRAND=-;AC=44	GT	0/1	0/0	0/1	0/1	0/1	0/1	2022-01-01	2022-01-01	0/1	2022-01-01	2022-01-01	0/0	2022-01-01	2022-01-01	0/1	0/1	0/0	0/1	0/0	0/1	2022-01-01	0/1	2022-01-01	0/1	0/1	2022-01-01	0/1	0/1	0/1	0/1	0/1	0/1	0/1	0/1	0/1	0/1	0/1	0/1	0/1
2A	105392502	chimp_ins_6459	GCATG	<INS:ME>	.	M	SVTYPE=SINE1/7SL;MEI=ALU|AluSc|AluYd3a1_gib|AluSc5;MEPRED=LC;0START=105392502;1END=105392506;SVLEN=NA;MESTRAND=NA;AC=6	GT	0/.	0/0	0/.	0/.	0/1	0/.	0/.	0/.	0/.	0/.	0/.	0/0	0/.	0/1	0/.	0/.	0/0	0/.	0/0	0/.	0/1	0/1	0/.	0/.	0/.	0/.	0/1	0/.	0/.	0/.	0/.	0/.	0/1	0/.	0/.	0/.	0/.	0/.	0/.
2A	105874450	chimp_ins_6460	TAAAGAACAGGTCCA	<INS:ME>	.	LC	SVTYPE=SINE1/7SL;MEI=ALU;MEPRED=PASS;0START=105874450;1END=105874464;SVLEN=68;MESTRAND=+;AC=13	GT	0/1	0/0	0/0	0/1	0/0	0/0	0/.	0/0	0/0	0/0	0/1	0/1	0/0	0/1	0/.	0/1	0/1	0/0	2022-01-01	0/0	0/0	0/0	0/0	0/1	0/0	0/0	0/0	0/0	0/0	0/0	0/0	0/1	0/0	0/1	0/0	0/0	0/0	0/1	0/0
2A	106213711	chimp_ins_6461	GAACCTACACTGGGACACCAAGCGAGACTTTCCGTCTCAAAAAAAA	<INS:ME>	.	M	SVTYPE=SINE1/7SL;MEI=AluYk13|AluYf2|AluYf1|AluYa4|AluYd3a1|AluYd3|AluYd2|AluYc2|AluYc1|AluY|AluSz|AluSx|AluSg|AluSx4|AluSx3|AluSx1|AluSg7|AluSg4|AluSg1|AluSc8|AluMacYb2;MEPRED=LC;0START=106213711;1END=106213756;SVLEN=NA;MESTRAND=NA;AC=1	GT	0/.	0/0	0/.	0/.	0/.	0/.	0/.	0/0	0/.	0/.	0/.	0/.	0/.	0/.	0/.	0/.	0/.	0/.	0/.	0/.	0/.	0/.	0/1	0/.	0/.	0/0	0/.	0/.	0/.	0/.	0/.	0/.	0/.	0/.	0/.	0/.	0/.	0/.	0/.
2A	106825176	chimp_ins_6462	AAGAACAGTACATTTTT	<INS:ME>	.	PASS	SVTYPE=SINE1/7SL;MEI=AluMacYb2;MEPRED=PASS;0START=106825176;1END=106825192;SVLEN=147;MESTRAND=-;AC=2	GT	0/0	0/0	0/0	0/0	0/0	0/0	0/0	0/0	0/0	0/0	0/0	0/0	0/0	0/0	0/0	0/0	0/1	0/0	0/1	0/0	0/0	0/0	0/0	0/0	0/0	0/0	0/0	0/0	0/0	0/0	0/0	0/0	0/0	0/0	0/0	0/0	0/0	0/0	0/0
2A	107281937	chimp_ins_6463	CAAGAAATTTAGC	<INS:ME>	.	PASS	SVTYPE=SINE1/7SL;MEI=AluYf1|AluYc1|AluY;MEPRED=PASS;0START=107281937;1END=107281949;SVLEN=278;MESTRAND=+;AC=30	GT	0/0	0/1	0/0	0/1	0/0	0/1	2022-01-01	2022-01-01	2022-01-01	0/1	0/1	0/0	0/0	0/1	0/0	0/1	0/1	0/1	0/1	0/0	0/1	0/1	0/0	0/0	0/1	0/1	0/0	0/1	2022-01-01	0/0	0/1	0/1	0/1	0/1	0/1	0/0	0/1	0/1	0/0
2A	107365049	chimp_ins_6464	ACCTGTCTTTT	<INS:ME>	.	PASS	SVTYPE=SINE1/7SL;MEI=AluYe2|AluYbc3a|AluYi6|AluYf1|AluYb3a2|AluYa1|AluYe5|AluYc1|AluY|AluYb8a1|AluYb10|AluYb11|AluYk12|AluYf5|AluSc8;MEPRED=LC;0START=107365049;1END=107365059;SVLEN=NA;MESTRAND=NA;AC=2	GT	0/0	0/0	0/0	0/1	0/0	0/0	0/0	0/0	0/0	0/0	0/0	0/0	0/0	0/0	0/.	0/0	0/0	0/0	0/1	0/0	0/0	0/0	0/0	0/0	0/0	0/0	0/0	0/0	0/0	0/0	0/0	0/0	0/0	0/0	0/0	0/0	0/0	0/0	0/0
2A	107470703	chimp_ins_6465	GGCCTGATAAACTTGACAGTTTAGACCAGGCGTGGTGTCTCACCCCTGCA	<INS:ME>	.	M	SVTYPE=SINE1/7SL;MEI=AluSq;MEPRED=PASS;0START=107470703;1END=107470752;SVLEN=NA;MESTRAND=+/-;AC=1	GT	0/0	0/0	0/0	0/0	0/0	0/0	0/0	0/.	0/0	0/0	0/0	0/0	0/0	0/.	0/0	0/.	0/0	0/0	0/0	0/0	0/0	0/0	0/1	0/0	0/0	0/0	0/0	0/0	0/.	0/.	0/0	0/0	0/.	0/0	0/0	0/.	0/.	0/.	0/0
2A	107470852	chimp_ins_6466	NGTTGCAGTGAGCCATGATTGGACCACTGCA	<INS:ME>	.	M	SVTYPE=SINE1/7SL;MEI=AluSc;MEPRED=PASS;0START=107470852;1END=107470882;SVLEN=NA;MESTRAND=-/+;AC=1	GT	0/0	0/0	0/0	0/0	0/0	0/0	0/0	0/0	0/0	0/0	0/.	0/0	0/0	0/.	0/0	0/0	0/0	0/0	0/0	0/0	0/0	0/1	0/0	0/0	0/0	0/0	0/0	0/0	0/0	0/0	0/0	0/0	0/0	0/0	0/0	0/0	0/0	0/0	0/0
2A	107471408	chimp_ins_6467	TGAGATGGAGTCTCGCTCTGCCGTC	<INS:ME>	.	PASS	SVTYPE=SINE1/7SL;MEI=pT|AluSc;MEPRED=LC;0START=107471408;1END=107471432;SVLEN=NA;MESTRAND=NA;AC=1	GT	0/0	0/0	0/0	0/0	0/0	0/0	0/0	0/0	0/0	0/0	0/0	0/0	0/0	0/0	0/0	0/1	0/0	0/0	0/0	0/0	0/0	0/0	0/0	0/0	0/0	0/0	0/0	0/0	0/0	0/0	0/0	0/0	0/0	0/0	0/0	0/.	0/0	0/0	0/0
2A	108353868	chimp_ins_6468	GCGCGCCTGGCCTTTTTTTTTTTTTTTTTTTTTTTTGAGACGGAGTCTTGCTCTGTCACCC	<INS:ME>	.	D	SVTYPE=SINE1/7SL;MEI=AluMacYb2;MEPRED=PASS;0START=108353868;1END=108353928;SVLEN=152;MESTRAND=-;AC=6	GT	0/0	0/0	0/0	0/0	0/0	0/0	0/0	0/0	0/0	0/1	0/0	0/0	0/0	0/0	0/0	0/0	0/0	0/0	0/0	0/1	0/0	0/0	0/0	0/1	0/0	0/0	0/0	0/0	0/1	0/0	0/0	0/1	0/1	0/0	0/0	0/0	0/0	0/0	0/0
2A	108400751	chimp_ins_6469	TTTTTTTGAGACGAGTGTCGCTCTGTCGCCAGGCTGGAGTACA	<INS:ME>	.	M	SVTYPE=SINE1/7SL;MEI=AluSc;MEPRED=PASS;0START=108400751;1END=108400793;SVLEN=NA;MESTRAND=-/+;AC=1	GT	0/0	0/0	0/0	0/0	0/0	0/0	0/0	0/0	0/0	0/0	0/0	0/0	0/0	0/0	0/0	0/0	0/.	0/0	0/0	0/1	0/0	0/0	0/.	0/0	0/0	0/0	0/0	0/0	0/0	0/0	0/0	0/0	0/0	0/0	0/0	0/0	0/0	0/0	0/0
2A	108832658	chimp_ins_6470	AC	<INS:ME>	.	PASS	SVTYPE=SINE1/7SL;MEI=AluYe2|AluYbc3a|AluYf1|AluYb3a2|AluYa1|AluYe5|AluYc1|AluY|AluYb8a1|AluYb10|AluYb11|AluYk12|AluYf5|AluSc8;MEPRED=PASS;0START=108832658;1END=108832659;SVLEN=283;MESTRAND=+;AC=1	GT	0/0	0/0	0/0	0/1	0/0	0/0	0/0	0/0	0/0	0/0	0/0	0/0	0/0	0/0	0/0	0/0	0/0	0/0	0/0	0/0	0/0	0/0	0/0	0/0	0/0	0/0	0/0	0/0	0/0	0/0	0/0	0/0	0/0	0/0	0/0	0/0	0/0	0/0	0/0
2A	109636460	chimp_ins_6471	GAAAAAAAAAAAAAAAAAAAAAAAAAAAAAGGTATTTTGGG	<INS:ME>	.	M	SVTYPE=SINE1/7SL;MEI=AluJb|AluMacYb2;MEPRED=LC;0START=109636460;1END=109636500;SVLEN=NA;MESTRAND=NA;AC=1	GT	0/0	0/0	0/.	0/0	0/.	0/0	0/.	0/0	0/0	0/.	0/.	0/.	0/0	0/.	0/0	0/.	0/0	0/0	0/0	0/0	0/.	0/.	0/.	0/.	0/0	0/1	0/0	0/.	0/.	0/0	0/0	0/0	0/0	0/0	0/0	0/0	0/.	0/0	0/.
2A	110003049	chimp_ins_6472	TAAGAAAAGACAA	<INS:ME>	.	PASS	SVTYPE=SINE1/7SL;MEI=AluYe2|AluYbc3a|AluYf1|AluYb3a2|AluYa1|AluYe5|AluYc1|AluY|AluYb8a1|AluYb10|AluYb11|AluYk12|AluYf5|AluSc8|ALU;MEPRED=LC;0START=110003049;1END=110003061;SVLEN=NA;MESTRAND=NA;AC=2	GT	0/0	0/1	0/0	0/0	0/0	0/0	0/0	0/0	0/0	0/0	0/0	0/0	0/0	0/0	0/0	0/0	0/0	0/0	0/0	0/0	0/0	0/0	0/0	0/0	0/0	0/0	0/0	0/1	0/0	0/0	0/0	0/0	0/0	0/0	0/.	0/0	0/0	0/0	0/0
2A	110049247	chimp_ins_6473	GACCCTCTCTCAAAAA	<INS:ME>	.	M	SVTYPE=SINE1/7SL;MEI=ALU;MEPRED=PASS;0START=110049247;1END=110049262;SVLEN=NA;MESTRAND=-/+;AC=1	GT	0/0	0/0	0/0	0/0	0/0	0/0	0/0	0/0	0/0	0/0	0/0	0/0	0/0	0/0	0/.	0/.	0/.	0/0	0/0	0/.	0/.	0/0	0/.	0/.	0/0	0/0	0/0	0/0	0/0	0/.	0/.	0/0	0/.	0/0	0/.	0/1	0/0	0/.	0/0
2A	110356158	chimp_ins_6474	TGAACTTTCTTT	<INS:ME>	.	PASS	SVTYPE=SINE1/7SL;MEI=AluMacYb2;MEPRED=PASS;0START=110356158;1END=110356169;SVLEN=138;MESTRAND=-;AC=1	GT	0/0	0/0	0/0	0/0	0/0	0/0	0/0	0/0	0/0	0/0	0/0	0/0	0/0	0/0	0/0	0/0	0/0	0/0	0/0	0/0	0/0	0/0	0/0	0/0	0/0	0/0	0/0	0/0	0/0	0/0	0/0	0/0	0/0	0/0	0/0	0/0	0/1	0/0	0/0
2A	110984654	chimp_ins_6475	TAAAATCCTTTTTCT	<INS:ME>	.	PASS	SVTYPE=SINE1/7SL;MEI=AluMacYb2;MEPRED=PASS;0START=110984654;1END=110984668;SVLEN=273;MESTRAND=+;AC=27	GT	0/0	2022-01-01	0/0	0/0	0/1	0/0	0/0	0/1	0/1	0/1	0/0	0/0	0/1	0/0	2022-01-01	0/1	0/1	0/0	2022-01-01	0/0	0/1	0/1	0/1	0/0	0/0	0/1	0/1	2022-01-01	0/1	0/0	0/1	0/0	0/0	0/1	0/1	0/1	0/0	0/1	0/1
2A	111140761	chimp_ins_6476	ACAATTACTTCT	<INS:ME>	.	PASS	SVTYPE=SINE1/7SL;MEI=AluMacYb2;MEPRED=PASS;0START=111140761;1END=111140772;SVLEN=140;MESTRAND=-;AC=34	GT	0/0	0/0	0/0	0/0	0/1	2022-01-01	2022-01-01	0/0	2022-01-01	0/1	2022-01-01	0/1	0/1	0/1	0/1	0/0	0/1	0/1	0/0	0/0	0/1	0/1	0/1	2022-01-01	2022-01-01	0/1	0/1	0/0	0/0	0/1	0/0	0/1	0/1	0/1	0/0	2022-01-01	0/1	0/1	0/1
2A	111306621	chimp_ins_6477	CTTAGTTTGGGCGTGGTGGCACATGCCATGCTAATCCATCTC	<INS:ME>	.	M	SVTYPE=SINE1/7SL;MEI=AluSp;MEPRED=PASS;0START=111306621;1END=111306662;SVLEN=124;MESTRAND=+;AC=2	GT	0/0	0/.	0/0	0/0	0/0	0/0	0/0	0/0	0/0	0/0	0/0	0/0	0/0	0/0	0/0	0/1	0/0	0/0	0/0	0/0	0/1	0/.	0/0	0/.	0/0	0/.	0/0	0/0	0/0	0/0	0/0	0/0	0/0	0/0	0/0	0/0	0/0	0/0	0/0
2B	1155549	chimp_ins_6478	TAAAAAAAGTGCAATCTT	<INS:ME>	.	PASS	SVTYPE=SINE1/7SL;MEI=AluMacYb2|AluY|AluYc1|AluYf1;MEPRED=PASS;0START=1155549;1END=1155566;SVLEN=248;MESTRAND=+;AC=4	GT	0/0	0/0	0/0	0/0	0/0	0/0	0/0	0/0	0/0	0/0	0/0	0/0	0/0	0/0	0/0	0/0	0/0	0/0	2022-01-01	0/0	0/0	0/0	0/0	0/0	0/0	0/0	0/0	0/0	0/0	0/0	0/0	0/0	2022-01-01	0/0	0/0	0/0	0/0	0/0	0/0
2B	1548721	chimp_ins_6479	ATTGTACTATGTT	<INS:ME>	.	PASS	SVTYPE=SINE1/7SL;MEI=AluYc1;MEPRED=PASS;0START=1548721;1END=1548733;SVLEN=121;MESTRAND=-;AC=6	GT	0/1	0/0	0/0	0/0	0/0	0/0	0/0	0/0	0/0	0/0	0/.	0/0	0/0	0/0	0/0	0/0	0/0	0/0	0/0	0/1	0/0	2022-01-01	0/0	0/0	0/0	0/1	0/0	0/0	0/.	0/.	0/0	0/0	0/1	0/0	0/0	0/0	0/0	0/0	0/0
2B	1970954	chimp_ins_6480	ACGGGACAATTATTTT	<INS:ME>	.	PASS	SVTYPE=SINE1/7SL;MEI=ALU;MEPRED=PASS;0START=1970954;1END=1970969;SVLEN=200;MESTRAND=-;AC=2	GT	0/0	0/0	0/0	0/0	0/1	0/0	0/0	0/0	0/0	0/0	0/0	0/0	0/0	0/0	0/0	0/0	0/0	0/0	0/0	0/0	0/0	0/0	0/0	0/0	0/0	0/0	0/0	0/0	0/0	0/0	0/0	0/0	0/0	0/0	0/1	0/0	0/0	0/0	0/0
2B	1995291	chimp_ins_6481	CTATTTTTTTTTTTTTTTTTTTTTTTTT	<INS:ME>	.	M	SVTYPE=SINE1/7SL;MEI=AluYf2|AluYf1|AluYa4|AluYd3a1|AluYd3|AluYd2|AluYc2|AluYc1|AluY|AluMacYb2|AluYk13;MEPRED=LC;0START=1995291;1END=1995318;SVLEN=NA;MESTRAND=NA;AC=2	GT	0/0	0/0	0/.	0/0	0/0	0/.	0/0	0/0	0/0	0/0	0/0	0/0	0/.	0/1	0/.	0/0	0/0	0/.	0/0	0/.	0/.	0/0	0/0	0/.	0/0	0/0	0/0	0/0	0/.	0/0	0/.	0/0	0/0	0/0	0/0	0/.	0/0	0/1	0/0
2B	2406431	chimp_ins_6482	TGAAAATGACCTATTTG	<INS:ME>	.	PASS	SVTYPE=SINE1/7SL;MEI=AluMacYb2;MEPRED=PASS;0START=2406431;1END=2406447;SVLEN=270;MESTRAND=+;AC=5	GT	0/0	0/0	0/0	0/0	0/0	0/0	0/0	0/0	0/0	0/0	0/0	0/0	0/0	0/0	0/1	0/0	0/0	0/0	0/1	0/0	0/0	0/0	0/0	0/0	0/0	0/0	0/0	0/0	0/1	0/0	0/1	0/0	0/0	0/1	0/0	0/0	0/0	0/0	0/0
2B	2833623	chimp_ins_6483	AATATAACATTCCC	<INS:ME>	.	PASS	SVTYPE=SINE1/7SL;MEI=AluYe2|AluYbc3a|AluYf1|AluYb3a2|AluYa1|AluYe5|AluYc1|AluY|AluYb8a1|AluYb10|AluYb11|AluYk12|AluYf5|AluSc8;MEPRED=PASS;0START=2833623;1END=2833636;SVLEN=293;MESTRAND=+;AC=21	GT	0/0	0/1	0/0	0/0	0/1	0/0	0/1	0/0	0/0	0/0	2022-01-01	0/1	0/0	0/1	0/0	0/1	0/.	0/1	0/0	0/1	0/1	0/0	0/1	0/0	0/0	0/1	2022-01-01	0/1	0/0	0/0	0/1	0/0	0/1	2022-01-01	0/0	0/0	0/0	0/1	0/0
2B	3051686	chimp_ins_6484	TCACTGCTTTCTTT	<INS:ME>	.	PASS	SVTYPE=SINE1/7SL;MEI=AluYb3a1|AluMacYb2;MEPRED=PASS;0START=3051686;1END=3051699;SVLEN=164;MESTRAND=-;AC=2	GT	0/0	0/0	0/0	0/0	0/0	0/0	0/0	0/0	0/0	0/1	0/0	0/0	0/0	0/0	0/0	0/0	0/0	0/0	0/0	0/0	0/0	0/0	0/0	0/1	0/0	0/0	0/0	0/0	0/0	0/0	0/0	0/0	0/0	0/0	0/0	0/0	0/0	0/0	0/0
2B	3148760	chimp_ins_6485	TAGTTCAGTTTTCTTT	<INS:ME>	.	PASS	SVTYPE=SINE1/7SL;MEI=AluMacYb2|ALU;MEPRED=PASS;0START=3148760;1END=3148775;SVLEN=180;MESTRAND=-;AC=2	GT	0/0	0/0	0/0	0/0	0/0	0/0	0/0	0/1	0/0	0/0	0/0	0/0	0/0	0/0	0/0	0/1	0/0	0/0	0/0	0/0	0/0	0/0	0/0	0/0	0/0	0/0	0/0	0/0	0/0	0/0	0/0	0/0	0/0	0/0	0/0	0/0	0/0	0/0	0/0
2B	3176011	chimp_ins_6486	CAAAAGAAAGTCAATC	<INS:ME>	.	PASS	SVTYPE=SINE1/7SL;MEI=AluMacYb2;MEPRED=PASS;0START=3176011;1END=3176026;SVLEN=281;MESTRAND=+;AC=38	GT	0/1	0/1	2022-01-01	2022-01-01	0/0	0/1	0/1	2022-01-01	0/1	0/1	0/0	0/1	0/1	0/1	0/0	0/1	0/1	0/0	0/1	0/1	0/1	0/1	0/1	0/1	0/1	2022-01-01	2022-01-01	2022-01-01	0/0	0/1	0/1	0/0	2022-01-01	0/0	0/1	2022-01-01	0/0	0/0	0/1
2B	3217359	chimp_ins_6487	GGAAACAAAACATTTTT	<INS:ME>	.	PASS	SVTYPE=SINE1/7SL;MEI=AluYb10;MEPRED=PASS;0START=3217359;1END=3217375;SVLEN=156;MESTRAND=-;AC=45	GT	2022-01-01	2022-01-01	0/1	2022-01-01	0/0	2022-01-01	2022-01-01	0/1	0/1	0/1	0/0	0/1	0/1	2022-01-01	2022-01-01	2022-01-01	0/1	0/1	0/0	0/1	0/1	0/1	0/0	0/1	0/0	2022-01-01	0/1	2022-01-01	0/1	0/1	0/1	0/1	2022-01-01	0/1	0/1	0/1	0/0	0/1	2022-01-01
2B	3261829	chimp_ins_6488	TAAATCACAGTCTTTCTT	<INS:ME>	.	PASS	SVTYPE=SINE1/7SL;MEI=AluYg6;MEPRED=PASS;0START=3261829;1END=3261846;SVLEN=171;MESTRAND=-;AC=1	GT	0/0	0/0	0/0	0/0	0/0	0/0	0/0	0/0	0/0	0/0	0/0	0/0	0/0	0/0	0/0	0/0	0/0	0/0	0/0	0/0	0/0	0/0	0/0	0/0	0/0	0/1	0/0	0/0	0/0	0/0	0/0	0/0	0/0	0/0	0/0	0/0	0/0	0/0	0/0
2B	3960219	chimp_ins_6489	ACCTATTTTCAGTTTTTT	<INS:ME>	.	PASS	SVTYPE=SINE1/7SL;MEI=AluYb3a1;MEPRED=PASS;0START=3960219;1END=3960236;SVLEN=172;MESTRAND=-;AC=1	GT	0/0	0/0	0/0	0/0	0/0	0/0	0/0	0/0	0/1	0/0	0/0	0/0	0/0	0/0	0/0	0/0	0/0	0/0	0/0	0/0	0/0	0/0	0/0	0/0	0/0	0/0	0/0	0/0	0/0	0/0	0/0	0/0	0/0	0/0	0/0	0/0	0/0	0/0	0/0
2B	4221202	chimp_ins_6490	AAGATTATCTGTTCTT	<INS:ME>	.	PASS	SVTYPE=SINE1/7SL;MEI=AluMacYb2;MEPRED=PASS;0START=4221202;1END=4221217;SVLEN=188;MESTRAND=-;AC=4	GT	0/0	0/0	0/0	0/0	0/1	0/0	0/0	0/1	0/0	0/0	0/0	0/0	0/0	0/0	0/0	0/0	0/1	0/0	0/0	0/0	0/0	0/0	0/0	0/1	0/0	0/0	0/0	0/0	0/0	0/0	0/0	0/0	0/0	0/0	0/0	0/0	0/0	0/0	0/0
2B	4472649	chimp_ins_6491	TTTTTTTTTTTTTTTTTTTTTGCATTTTTTGTAGAGACGAGGTTTCACCGTGTTAGCCAGGATGG	<INS:ME>	.	M	SVTYPE=SINE1/7SL;MEI=AluY|AluYa1|AluYb10|AluYb11|AluYf1;MEPRED=PASS;0START=4472649;1END=4472713;SVLEN=NA;MESTRAND=-;AC=9	GT	0/0	0/.	0/.	0/1	0/0	0/.	0/0	0/.	0/0	0/.	0/1	0/0	0/0	0/0	0/1	0/.	0/.	0/0	0/1	0/1	0/1	0/0	0/0	0/.	0/0	0/0	0/0	0/1	0/0	0/0	0/.	0/.	0/.	0/.	0/0	0/1	0/.	0/0	0/1
2B	5450133	chimp_ins_6492	TTTCATAATACAGTTTT	<INS:ME>	.	PASS	SVTYPE=SINE1/7SL;MEI=AluYc2|AluYc1;MEPRED=LC;0START=5450133;1END=5450149;SVLEN=NA;MESTRAND=NA;AC=12	GT	0/0	0/0	2022-01-01	0/0	0/0	0/0	0/0	0/0	0/1	0/0	0/0	0/0	0/0	0/0	0/1	0/0	0/0	0/1	0/0	0/1	0/0	0/0	0/1	0/1	0/0	0/1	0/0	0/0	0/1	0/0	0/1	0/0	0/0	0/0	0/0	0/0	0/0	0/0	0/1
2B	7088359	chimp_ins_6493	GCTAACACGGTTAAACCCCGTCTCTACTAAAAAAAAAAAAAAAAAAAA	<INS:ME>	.	M	SVTYPE=SINE1/7SL;MEI=AluYf2|AluYk13;MEPRED=LC;0START=7088359;1END=7088406;SVLEN=NA;MESTRAND=NA;AC=1	GT	0/.	0/0	0/.	0/1	0/.	0/.	0/0	0/0	0/0	0/0	0/.	0/0	0/0	0/0	0/.	0/0	0/0	0/.	0/.	0/0	0/0	0/.	0/.	0/.	0/0	0/.	0/.	0/.	0/.	0/0	0/0	0/.	0/0	0/0	0/.	0/.	0/0	0/0	0/0
2B	7173605	chimp_ins_6494	TAAAAATTTAATTTA	<INS:ME>	.	PASS	SVTYPE=SINE1/7SL;MEI=AluYb9|AluYb8;MEPRED=PASS;0START=7173605;1END=7173619;SVLEN=289;MESTRAND=+;AC=2	GT	0/0	0/0	0/0	0/0	0/0	0/0	0/0	0/0	0/0	0/0	0/0	0/0	0/0	0/0	0/0	0/0	0/0	0/0	0/0	0/0	0/0	0/0	0/0	0/0	0/0	0/0	0/0	0/0	0/1	0/0	0/1	0/0	0/0	0/0	0/0	0/0	0/0	0/0	0/0
2B	7626649	chimp_ins_6495	GAACTGGGAAGGT	<INS:ME>	.	PASS	SVTYPE=SINE1/7SL;MEI=AluYe2|AluYbc3a|AluYf1|AluYb3a2|AluYa1|AluYe5|AluYc1|AluY|AluYb8a1|AluYb10|AluYb11|AluYk12|AluYf5|AluSc8;MEPRED=PASS;0START=7626649;1END=7626661;SVLEN=283;MESTRAND=+;AC=1	GT	0/0	0/0	0/0	0/0	0/0	0/0	0/0	0/0	0/0	0/0	0/0	0/0	0/0	0/0	0/0	0/0	0/0	0/0	0/0	0/0	0/0	0/0	0/0	0/0	0/0	0/0	0/0	0/0	0/.	0/0	0/1	0/0	0/0	0/0	0/0	0/0	0/0	0/0	0/0
2B	8098974	chimp_ins_6496	CAAAAATTAGTATTAATAG	<INS:ME>	.	PASS	SVTYPE=SINE1/7SL;MEI=AluYe2|AluYbc3a|AluYf1|AluYb3a2|AluYa1|AluYe5|AluYc1|AluY|AluYb8a1|AluYb10|AluYb11|AluYk12|AluYf5|AluSc8;MEPRED=PASS;0START=8098974;1END=8098992;SVLEN=283;MESTRAND=+;AC=1	GT	0/0	0/0	0/1	0/0	0/0	0/0	0/0	0/0	0/0	0/0	0/0	0/0	0/0	0/0	0/0	0/0	0/0	0/0	0/0	0/0	0/0	0/0	0/0	0/0	0/0	0/0	0/0	0/0	0/0	0/0	0/0	0/0	0/0	0/0	0/0	0/0	0/0	0/0	0/0
2B	8215761	chimp_ins_6497	CAAAACATTTATTCCTG	<INS:ME>	.	PASS	SVTYPE=SINE1/7SL;MEI=AluMacYb2;MEPRED=PASS;0START=8215761;1END=8215777;SVLEN=104;MESTRAND=+;AC=2	GT	0/0	0/0	0/0	0/0	0/0	0/0	0/0	0/0	0/0	0/0	0/0	0/0	0/0	0/0	0/0	0/0	0/1	0/0	0/1	0/0	0/0	0/0	0/0	0/0	0/0	0/0	0/0	0/0	0/0	0/0	0/0	0/0	0/0	0/0	0/0	0/0	0/0	0/0	0/0
2B	9290142	chimp_ins_6498	TATATATATATATATATAAATTAGCTGG	<INS:ME>	.	LC;M	SVTYPE=SINE1/7SL;MEI=AluSq|AluSp;MEPRED=LC;0START=9290142;1END=9290169;SVLEN=NA;MESTRAND=NA;AC=3	GT	0/0	0/.	0/.	0/1	0/.	0/0	0/0	0/1	0/0	0/0	0/0	0/0	0/0	0/0	0/0	0/0	0/.	0/0	0/.	0/0	0/.	0/0	0/0	0/0	0/0	0/0	0/0	0/0	0/1	0/0	0/0	0/0	0/0	0/0	0/0	0/.	0/0	0/.	0/0
2B	9752159	chimp_ins_6499	TCATCTGGTATTTTTTT	<INS:ME>	.	PASS	SVTYPE=SINE1/7SL;MEI=AluY|AluYc1|AluYe2|AluYf1|ALU|AluMacYb2|AluYd3a1_gib;MEPRED=PASS;0START=9752159;1END=9752175;SVLEN=159;MESTRAND=-;AC=4	GT	0/0	0/1	0/0	0/1	0/0	0/0	0/0	0/0	0/0	0/0	0/0	0/0	0/0	0/0	0/0	0/0	0/1	0/0	0/1	0/0	0/0	0/0	0/0	0/0	0/0	0/0	0/0	0/0	0/0	0/0	0/0	0/0	0/0	0/0	0/0	0/0	0/0	0/0	0/0
2B	10483817	chimp_ins_6500	AGTAGGTGCTTTTCTTTT	<INS:ME>	.	PASS	SVTYPE=SINE1/7SL;MEI=ALU|AluYe2|AluYbc3a|AluYf1|AluYb3a2|AluYa1|AluYe5|AluYc1|AluY|AluYb8a1|AluYb10|AluYb11|AluYk12|AluYf5|AluSc8;MEPRED=PASS;0START=10483817;1END=10483834;SVLEN=188;MESTRAND=-;AC=2	GT	0/0	0/0	0/0	0/0	0/0	0/0	0/0	0/0	0/0	0/0	0/0	0/0	0/0	0/0	0/0	0/0	0/0	0/0	0/0	0/0	0/0	0/0	0/0	0/0	0/0	0/0	0/0	0/0	0/1	0/0	0/1	0/0	0/0	0/0	0/0	0/0	0/0	0/0	0/0
2B	11419372	chimp_ins_6501	ACAC	<INS:ME>	.	PASS	SVTYPE=SINE1/7SL;MEI=AluYe2|AluYbc3a|AluYf1|AluYb3a2|AluYa1|AluYe5|AluYc1|AluY|AluYb8a1|AluYb10|AluYb11|AluYk12|AluYf5|AluSc8;MEPRED=PASS;0START=11419372;1END=11419375;SVLEN=283;MESTRAND=+;AC=3	GT	0/0	0/0	0/0	0/0	0/1	0/1	0/0	0/0	0/0	0/0	0/0	0/0	0/0	0/0	0/0	0/0	0/0	0/0	0/0	0/0	0/0	0/0	0/0	0/0	0/0	0/0	0/1	0/0	0/0	0/0	0/0	0/0	0/0	0/0	0/0	0/0	0/0	0/0	0/0
2B	12043947	chimp_ins_6502	GAAAGTTCTGG	<INS:ME>	.	PASS	SVTYPE=SINE1/7SL;MEI=AluYe2|AluYbc3a|AluYf1|AluYb3a2|AluYa1|AluYe5|AluYc1|AluY|AluYb8a1|AluYb10|AluYb11|AluYk12|AluYf5|AluSc8;MEPRED=PASS;0START=12043947;1END=12043957;SVLEN=285;MESTRAND=+;AC=12	GT	0/0	0/0	0/0	0/0	0/0	0/1	0/0	0/1	0/0	0/0	0/1	0/0	0/0	0/1	0/0	0/0	0/0	0/0	0/0	0/0	0/0	0/0	0/0	2022-01-01	0/0	0/0	0/0	0/1	0/0	0/0	0/1	0/1	0/1	0/1	0/0	0/0	0/0	0/1	0/0
2B	13541522	chimp_ins_6503	TAAAAAAAAAAAAAAAAAAAAAAACCC	<INS:ME>	.	M	SVTYPE=SINE1/7SL;MEI=AluMacYb2;MEPRED=PASS;0START=13541522;1END=13541548;SVLEN=268;MESTRAND=+;AC=1	GT	0/.	0/.	0/.	0/.	0/.	0/1	0/.	0/0	0/.	0/0	0/.	0/0	0/.	0/0	0/.	0/0	0/.	0/.	0/0	0/.	0/0	0/.	0/0	0/.	0/0	0/.	0/0	0/0	0/0	0/.	0/0	0/0	0/0	0/.	0/.	0/.	0/0	0/.	0/0
2B	13743202	chimp_ins_6504	GGC	<INS:ME>	.	PASS	SVTYPE=SINE1/7SL;MEI=AluSc5;MEPRED=PASS;0START=13743202;1END=13743204;SVLEN=29;MESTRAND=-;AC=50	GT	2022-01-01	0/1	2022-01-01	0/1	2022-01-01	0/1	0/1	0/1	0/1	0/0	0/1	0/1	2022-01-01	0/1	2022-01-01	0/1	2022-01-01	0/0	2022-01-01	0/1	2022-01-01	2022-01-01	0/1	2022-01-01	0/1	0/0	0/1	0/1	0/1	2022-01-01	0/1	0/1	0/1	2022-01-01	0/1	2022-01-01	0/1	0/1	2022-01-01
2B	14400182	chimp_ins_6505	TAACAAATGACATCAGGCCA	<INS:ME>	.	PASS	SVTYPE=SINE1/7SL;MEI=AluYe2|AluYbc3a|AluYf1|AluYb3a2|AluYa1|AluYe5|AluYc1|AluY|AluYb8a1|AluYb10|AluYb11|AluYk12|AluYf5|AluSc8;MEPRED=PASS;0START=14400182;1END=14400201;SVLEN=283;MESTRAND=+;AC=2	GT	0/0	0/0	0/0	0/0	0/0	0/0	0/0	0/0	0/0	0/0	0/0	0/0	0/0	0/0	0/0	0/0	0/0	0/0	0/0	0/0	0/0	0/0	0/0	0/0	0/0	0/0	0/0	0/0	0/1	0/0	0/1	0/0	0/0	0/0	0/0	0/0	0/0	0/0	0/0
2B	14627579	chimp_ins_6506	CACTGTTATAATTTTT	<INS:ME>	.	PASS	SVTYPE=SINE1/7SL;MEI=AluSp;MEPRED=PASS;0START=14627579;1END=14627594;SVLEN=154;MESTRAND=-;AC=12	GT	0/0	0/1	0/0	2022-01-01	0/0	0/0	0/0	0/1	0/0	0/0	2022-01-01	0/0	0/0	0/0	0/0	0/0	0/0	0/0	0/1	0/1	0/0	0/0	0/0	0/0	0/0	0/0	0/0	0/0	0/1	0/1	0/0	0/0	0/0	0/0	0/1	0/1	0/0	0/0	0/0
2B	14640094	chimp_ins_6507	TAAAAATAAAAAAATT	<INS:ME>	.	D	SVTYPE=SINE1/7SL;MEI=AluMacYb2;MEPRED=PASS;0START=14640094;1END=14640109;SVLEN=272;MESTRAND=+;AC=2	GT	0/0	0/0	0/0	0/0	0/0	0/0	0/0	0/0	0/0	0/0	0/1	0/0	0/0	0/0	0/0	0/0	0/0	0/0	0/0	0/1	0/0	0/0	0/0	0/0	0/0	0/0	0/0	0/0	0/0	0/0	0/0	0/0	0/0	0/0	0/0	0/0	0/0	0/0	0/0
2B	15043268	chimp_ins_6508	CTGGACAATGAATCTT	<INS:ME>	.	PASS	SVTYPE=SINE1/7SL;MEI=AluMacYb2;MEPRED=PASS;0START=15043268;1END=15043283;SVLEN=144;MESTRAND=NA;AC=2	GT	0/0	0/0	0/0	0/0	0/0	0/0	0/0	0/0	0/0	0/0	0/0	0/1	0/0	0/0	0/0	0/0	0/0	0/0	0/1	0/0	0/0	0/0	0/0	0/0	0/0	0/0	0/0	0/0	0/0	0/0	0/0	0/0	0/0	0/0	0/0	0/0	0/0	0/0	0/0
2B	15861452	chimp_ins_6509	AACAAGTGCAGTTTTTT	<INS:ME>	.	PASS	SVTYPE=SINE1/7SL;MEI=AluMacYb2|AluYe2;MEPRED=PASS;0START=15861452;1END=15861468;SVLEN=169;MESTRAND=-;AC=1	GT	0/0	0/0	0/0	0/0	0/0	0/0	0/0	0/0	0/0	0/0	0/0	0/0	0/0	0/0	0/0	0/0	0/0	0/0	0/0	0/0	0/0	0/0	0/0	0/0	0/0	0/0	0/0	0/0	0/0	0/0	0/1	0/0	0/0	0/0	0/0	0/0	0/0	0/0	0/0
2B	16162531	chimp_ins_6510	TAAGACTTACTATA	<INS:ME>	.	PASS	SVTYPE=SINE1/7SL;MEI=AluYb8|AluYb9;MEPRED=PASS;0START=16162531;1END=16162544;SVLEN=287;MESTRAND=+;AC=1	GT	0/0	0/0	0/0	0/0	0/0	0/0	0/0	0/0	0/0	0/0	0/0	0/0	0/0	0/0	0/0	0/0	0/0	0/0	0/1	0/0	0/0	0/0	0/0	0/0	0/0	0/0	0/0	0/0	0/0	0/0	0/0	0/0	0/0	0/0	0/0	0/0	0/0	0/0	0/0
2B	16929266	chimp_ins_6511	TCTAGGAGGCTTAGGTGGGAAGATTGCTTAAG	<INS:ME>	.	PASS	SVTYPE=SINE1/7SL;MEI=AluSc5;MEPRED=PASS;0START=16929266;1END=16929297;SVLEN=NA;MESTRAND=+/-;AC=1	GT	0/0	0/0	0/0	0/0	0/0	0/0	0/0	0/0	0/0	0/0	0/1	0/0	0/0	0/0	0/0	0/0	0/0	0/0	0/0	0/0	0/0	0/0	0/0	0/0	0/0	0/0	0/0	0/0	0/0	0/0	0/0	0/0	0/0	0/0	0/0	0/0	0/0	0/0	0/0
2B	16985979	chimp_ins_6512	TCAAAAAAAAAAAAAAAAAAGAAACACTAAGCAAGAATTTTCA	<INS:ME>	.	PASS	SVTYPE=SINE1/7SL;MEI=FLA|FLAM_C|FLAM_A;MEPRED=LC;0START=16985979;1END=16986021;SVLEN=NA;MESTRAND=NA;AC=3	GT	0/0	0/0	0/0	0/0	0/0	0/0	0/0	0/0	0/0	0/0	0/0	0/1	0/0	0/0	0/0	0/0	0/1	0/0	0/1	0/0	0/0	0/0	0/0	0/0	0/0	0/0	0/0	0/0	0/0	0/0	0/0	0/0	0/0	0/0	0/0	0/0	0/0	0/0	0/0
2B	17315567	chimp_ins_6513	TAAAAAGAAAAAAAAGTTTC	<INS:ME>	.	PASS	SVTYPE=SINE1/7SL;MEI=AluYa5|AluYa8;MEPRED=PASS;0START=17315567;1END=17315586;SVLEN=280;MESTRAND=+;AC=2	GT	0/0	0/1	0/0	0/1	0/0	0/0	0/0	0/0	0/0	0/0	0/0	0/0	0/0	0/0	0/0	0/0	0/0	0/0	0/0	0/0	0/0	0/0	0/0	0/0	0/0	0/0	0/0	0/0	0/0	0/0	0/0	0/0	0/0	0/0	0/0	0/0	0/0	0/0	0/0
2B	17407925	chimp_ins_6514	TGAGACAGAGTCTCACTCTGTTGCCCAGGCTGGAATGCAGT	<INS:ME>	.	M	SVTYPE=SINE1/7SL;MEI=AluYf2|AluYf1|AluYa4|AluYd3a1|AluYd3|AluYd2|AluYc2|AluYc1|AluY|AluMacYb2|AluYk13;MEPRED=LC;0START=17407925;1END=17407965;SVLEN=NA;MESTRAND=NA;AC=1	GT	0/0	0/0	0/0	0/.	0/0	0/0	0/0	0/0	0/0	0/.	0/.	0/1	0/.	0/0	0/.	0/0	0/.	0/0	0/0	0/0	0/.	0/0	0/0	0/.	0/.	0/.	0/0	0/0	0/0	0/0	0/0	0/0	0/0	0/0	0/.	0/.	0/0	0/.	0/.
2B	18108361	chimp_ins_6515	CAAGAATATGATATGTG	<INS:ME>	.	PASS	SVTYPE=SINE1/7SL;MEI=AluYe2|AluYbc3a|AluYf1|AluYb3a2|AluYa1|AluYe5|AluYc1|AluY|AluYb8a1|AluYb10|AluYb11|AluYk12|AluYf5|AluSc8;MEPRED=PASS;0START=18108361;1END=18108377;SVLEN=282;MESTRAND=+;AC=2	GT	0/0	0/0	0/0	0/0	0/0	0/0	0/0	0/0	0/0	0/0	0/0	0/0	0/0	0/0	0/0	0/0	0/1	0/0	0/1	0/0	0/0	0/0	0/0	0/0	0/0	0/0	0/0	0/0	0/0	0/0	0/0	0/0	0/0	0/0	0/0	0/0	0/0	0/0	0/0
2B	21872903	chimp_ins_6516	ACAAAAAGCAGCAGCAGCGGAAGGCTTGATGAGCCTTCCTCGTGAAAGGGGGAAAGGTTATTTAGCTTTGTGTTCTCACCACGGCAAAGAAGCT	<INS:ME>	.	M	SVTYPE=SINE1/7SL;MEI=ALU;MEPRED=PASS;0START=21872903;1END=21872996;SVLEN=NA;MESTRAND=-/+;AC=1	GT	0/0	0/0	0/0	0/0	0/0	0/0	0/0	0/0	0/0	0/0	0/0	0/0	0/0	0/.	0/0	0/.	0/0	0/.	0/0	0/0	0/0	0/.	0/0	0/.	0/0	0/0	0/0	0/0	0/0	0/0	0/0	0/0	0/1	0/0	0/0	0/.	0/0	0/.	0/0
2B	21874593	chimp_ins_6517	AAAACATTTTTTGATTTGTGAATATGTTGTTCAATGGATTATATCTCATTTTGCAGTAGTAGTT	<INS:ME>	.	PASS	SVTYPE=SINE1/7SL;MEI=AluJb;MEPRED=PASS;0START=21874593;1END=21874656;SVLEN=NA;MESTRAND=+/-;AC=2	GT	0/0	0/0	0/0	0/0	0/0	0/0	0/0	0/0	0/0	0/0	0/0	0/0	0/0	0/1	0/0	0/.	0/0	0/1	0/0	0/0	0/0	0/0	0/0	0/0	0/0	0/0	0/0	0/0	0/0	0/0	0/0	0/0	0/.	0/0	0/0	0/0	0/0	0/0	0/0
2B	21879078	chimp_ins_6518	GCCTGCCTGCAAATGTCCGTCAGCAGGGAAAAGAATTAATG	<INS:ME>	.	M	SVTYPE=SINE1/7SL;MEI=AluSg4;MEPRED=PASS;0START=21879078;1END=21879118;SVLEN=70;MESTRAND=+;AC=25	GT	0/1	0/.	0/.	0/.	0/.	0/.	0/.	0/.	0/.	0/1	2022-01-01	0/.	0/.	0/1	0/.	0/1	0/.	2022-01-01	0/1	2022-01-01	0/1	2022-01-01	0/1	2022-01-01	0/.	0/.	0/.	0/1	0/1	2022-01-01	0/.	0/.	0/1	0/.	0/.	0/1	0/.	0/.	2022-01-01
2B	21879149	chimp_ins_6519	TTTATTT	<INS:ME>	.	PASS	SVTYPE=SINE1/7SL;MEI=AluSg4;MEPRED=PASS;0START=21879149;1END=21879155;SVLEN=NA;MESTRAND=-/+;AC=2	GT	0/0	0/0	0/0	0/0	0/0	0/0	0/0	0/0	0/0	0/0	0/1	0/1	0/0	0/0	0/0	0/0	0/0	0/0	0/0	0/0	0/0	0/0	0/0	0/0	0/0	0/0	0/0	0/0	0/0	0/0	0/0	0/0	0/0	0/0	0/0	0/0	0/0	0/0	0/0
2B	21882791	chimp_ins_6520	AGTGCCTTTTCTTTCATTTTCTCTTTCTTTTCTTTT	<INS:ME>	.	M	SVTYPE=SINE1/7SL;MEI=AluJb|AluJo|AluJr4|AluJr|ALU;MEPRED=LC;0START=21882791;1END=21882826;SVLEN=NA;MESTRAND=NA;AC=2	GT	0/.	0/.	0/.	0/.	0/.	0/.	0/.	0/.	0/.	0/.	0/.	0/.	0/.	0/.	0/.	0/.	0/.	0/.	0/.	0/.	0/1	0/.	0/.	0/.	0/.	0/.	0/.	0/.	0/.	0/.	0/.	0/.	0/.	0/.	0/.	0/.	0/1	0/.	0/.
2B	21882836	chimp_ins_6521	TTTCTCGTATGTATGTATGTATTTATGTATTTATCTGGAGTACGGGTCTCACTCTGTCGCCCAGGCTGTAGTGCAGTGGCGCGATCTTGGGTCACTGCAACCTCCGCCTGCCAGGTTCAAGCAATTCTTCCATCTCAGCCTCTCGAGTAGCTGGGATTACAGGTGCCTGCCCCATGGCGCCTGACTCAGTTTCG	<INS:ME>	.	S;M	SVTYPE=SINE1/7SL;MEI=AluSx1;MEPRED=PASS;0START=21882836;1END=21883029;SVLEN=73;MESTRAND=-;AC=34	GT	0/1	0/1	0/.	0/1	0/.	0/.	0/1	0/1	0/1	0/.	0/1	0/.	0/1	0/1	0/1	0/1	0/.	0/1	0/0	0/1	0/1	0/0	0/1	0/1	0/1	0/1	0/0	0/1	0/1	0/.	0/.	0/1	0/1	0/1	0/1	0/1	0/1	0/1	0/1
2B	21883731	chimp_ins_6522	CCCTGACTCAGGTCAAGGAGGTGGTGTTT	<INS:ME>	.	LC;NU;S;M	SVTYPE=SINE1/7SL;MEI=AluSg;MEPRED=PASS;0START=21883731;1END=21883759;SVLEN=NA;MESTRAND=+/-;AC=4	GT	0/1	0/0	0/0	0/0	0/0	0/0	0/0	0/0	0/0	0/0	0/0	0/0	0/0	0/0	0/0	0/0	0/0	0/.	0/0	0/.	0/1	0/.	0/.	0/.	0/0	0/0	0/0	0/0	0/.	0/0	0/0	0/.	0/1	0/0	0/0	0/1	0/0	0/0	0/0
2B	21884828	chimp_ins_6523	AGGGCGAATCATCTGAGGTCGGGAGTTAG	<INS:ME>	.	D	SVTYPE=SINE1/7SL;MEI=AluJb|AluSq|AluSq10|AluSz;MEPRED=PASS;0START=21884828;1END=21884856;SVLEN=NA;MESTRAND=NA;AC=2	GT	0/0	0/0	0/0	0/0	0/0	0/0	0/0	0/0	0/0	0/0	0/0	0/0	0/0	0/1	0/0	0/0	0/0	0/0	0/0	0/0	0/0	0/0	0/0	0/1	0/0	0/0	0/0	0/0	0/0	0/0	0/0	0/0	0/0	0/.	0/0	0/0	0/0	0/0	0/0
2B	21887479	chimp_ins_6524	CCTGGGAGGCAGAGGTTGCAGTGAGCCGAGATCGTGCCATTGTA	<INS:ME>	.	M	SVTYPE=SINE1/7SL;MEI=AluSg7|AluSg4|AluMacYb2|AluMacYa3|AluSp;MEPRED=LC;0START=21887479;1END=21887522;SVLEN=NA;MESTRAND=NA;AC=1	GT	0/.	0/.	0/.	0/.	0/.	0/.	0/.	0/.	0/.	0/.	0/.	0/.	0/.	0/.	0/.	0/.	0/.	0/.	0/.	0/.	0/.	0/.	0/.	0/.	0/.	0/1	0/.	0/.	0/.	0/.	0/.	0/.	0/.	0/.	0/.	0/.	0/.	0/.	0/.
2B	21887588	chimp_ins_6525	CAGATTGGTGAGATGCATTTCAAAATTTCCTTTC	<INS:ME>	.	M	SVTYPE=SINE1/7SL;MEI=AluSq2;MEPRED=LC;0START=21887588;1END=21887621;SVLEN=NA;MESTRAND=NA;AC=7	GT	0/.	0/.	0/.	0/.	0/.	0/.	0/.	0/.	0/.	0/.	0/.	0/.	0/.	0/1	0/.	0/1	0/.	0/.	0/.	0/1	0/1	0/.	0/.	0/1	0/.	0/.	0/.	0/.	0/1	0/.	0/.	0/.	0/1	0/.	0/.	0/.	0/.	0/.	0/.
2B	21888010	chimp_ins_6526	AGATGATAGAACCCCAAACCCCATCTCACTCACATAT	<INS:ME>	.	LC;S;S;M	SVTYPE=SINE1/7SL;MEI=AluJr|AluJr4;MEPRED=PASS;0START=21888010;1END=21888046;SVLEN=24;MESTRAND=+;AC=6	GT	0/0	0/0	0/.	0/0	0/0	0/.	0/.	0/.	0/0	0/1	0/1	0/.	0/1	0/.	0/0	0/.	0/0	0/1	0/0	0/.	0/.	0/0	0/0	0/.	0/0	0/.	0/0	0/.	0/0	0/0	0/0	0/.	0/1	0/0	0/1	0/.	0/.	0/.	0/0
2B	21888507	chimp_ins_6527	AAGCTGGAGTGGAAGTGCGCGATCACAGCCCACGTTAGCCTCTCCCTCCCGGGCTTAAGAGATCCCTGTAGTCCCAGCTACGTGGGA	<INS:ME>	.	SD;M	SVTYPE=SINE1/7SL;MEI=AluYf1;MEPRED=PASS;0START=21888507;1END=21888593;SVLEN=72;MESTRAND=+;AC=16	GT	0/1	0/0	0/.	0/.	0/0	0/0	0/.	0/1	0/.	0/.	0/1	0/0	0/1	0/1	0/0	0/1	0/0	0/1	0/1	0/1	0/1	0/1	0/1	0/0	0/0	0/0	0/0	0/1	0/1	0/0	0/0	0/.	0/1	0/.	0/.	0/1	0/0	0/0	0/.
2B	22000614	chimp_ins_6528	TGGGTTTTTGTTTTTTT	<INS:ME>	.	PASS	SVTYPE=SINE1/7SL;MEI=AluYe2|AluYbc3a|AluYf1|AluYb3a2|AluYa1|AluYe5|AluYc1|AluY|AluYb8a1|AluYb10|AluYb11|AluYk12|AluYf5|AluSc8;MEPRED=PASS;0START=22000614;1END=22000630;SVLEN=166;MESTRAND=-;AC=2	GT	0/0	0/1	0/0	0/1	0/0	0/0	0/0	0/0	0/0	0/0	0/0	0/0	0/0	0/0	0/0	0/0	0/0	0/0	0/0	0/0	0/0	0/0	0/0	0/0	0/0	0/0	0/0	0/0	0/0	0/0	0/0	0/0	0/0	0/0	0/0	0/0	0/0	0/0	0/0
2B	24687330	chimp_ins_6529	AAAAAAAAAAAAAAAAAAAAAAAAAAAA	<INS:ME>	.	M	SVTYPE=SINE1/7SL;MEI=pT|AluYf2|AluYf1|AluYa4|AluYd3a1|AluYd3|AluYd2|AluYc2|AluYc1|AluY|AluMacYb2;MEPRED=LC;0START=24687330;1END=24687357;SVLEN=NA;MESTRAND=NA;AC=1	GT	0/.	0/.	0/.	0/.	0/.	0/.	0/.	0/.	0/0	0/0	0/.	0/.	0/.	0/.	0/.	0/.	0/0	0/.	0/0	0/.	0/.	0/.	0/.	0/1	0/0	0/.	0/.	0/.	0/.	0/.	0/.	0/.	0/.	0/.	0/.	0/.	0/0	0/.	0/.
2B	24945573	chimp_ins_6530	AGACTTGGGAAGTTTT	<INS:ME>	.	PASS	SVTYPE=SINE1/7SL;MEI=AluYb3a2|AluYbc3a;MEPRED=PASS;0START=24945573;1END=24945588;SVLEN=176;MESTRAND=-;AC=2	GT	0/0	0/0	0/0	0/1	0/0	0/0	0/0	0/0	0/0	0/0	0/0	0/0	0/0	0/0	0/0	0/0	0/0	0/0	0/0	0/0	0/0	0/0	0/0	0/0	0/0	0/0	0/0	0/0	0/0	0/0	0/0	0/0	0/0	0/0	0/0	0/1	0/0	0/0	0/0
2B	25365597	chimp_ins_6531	AGATAAATTTGTTTT	<INS:ME>	.	PASS	SVTYPE=SINE1/7SL;MEI=AluYe2|AluYe5|AluYf5;MEPRED=PASS;0START=25365597;1END=25365611;SVLEN=157;MESTRAND=-;AC=4	GT	0/0	0/0	0/0	0/0	0/0	0/0	0/0	0/0	0/0	0/0	0/0	0/0	0/0	0/0	0/0	0/0	0/1	0/0	0/0	0/0	0/0	0/1	0/0	0/0	0/0	0/0	2022-01-01	0/0	0/0	0/0	0/0	0/0	0/0	0/0	0/0	0/0	0/0	0/0	0/0
2B	25464204	chimp_ins_6532	CTGGGATTACAG	<INS:ME>	.	PASS	SVTYPE=SINE1/7SL;MEI=AluSx4|AluSx3|AluSq10|AluSx|AluSx1|AluSq2;MEPRED=LC;0START=25464204;1END=25464215;SVLEN=NA;MESTRAND=NA;AC=1	GT	0/0	0/0	0/0	0/0	0/0	0/0	0/0	0/0	0/0	0/0	0/0	0/0	0/0	0/0	0/0	0/0	0/0	0/0	0/0	0/1	0/0	0/0	0/0	0/0	0/0	0/0	0/0	0/0	0/0	0/0	0/0	0/0	0/0	0/0	0/0	0/0	0/0	0/0	0/0
2B	26313290	chimp_ins_6533	ATAGTGTGAT	<INS:ME>	.	PASS	SVTYPE=SINE1/7SL;MEI=AluY|AluYc1|AluYf1;MEPRED=PASS;0START=26313290;1END=26313299;SVLEN=130;MESTRAND=-;AC=3	GT	0/0	0/1	0/0	0/1	0/0	0/0	0/0	0/0	0/0	0/0	0/0	0/0	0/0	0/0	0/0	0/0	0/0	0/0	0/0	0/0	0/0	0/0	0/0	0/0	0/0	0/0	0/0	0/0	0/0	0/0	0/1	0/0	0/0	0/0	0/0	0/0	0/0	0/0	0/0
2B	27504610	chimp_ins_6534	TAAGAATTTATGTCCA	<INS:ME>	.	PASS	SVTYPE=SINE1/7SL;MEI=AluMacYb2|ALU;MEPRED=PASS;0START=27504610;1END=27504625;SVLEN=291;MESTRAND=+;AC=2	GT	0/0	0/0	0/0	0/0	0/0	0/0	0/0	0/0	0/0	0/0	0/0	0/1	0/0	0/0	0/0	0/0	0/0	0/0	0/1	0/0	0/0	0/0	0/0	0/0	0/0	0/0	0/0	0/0	0/0	0/0	0/0	0/0	0/0	0/0	0/0	0/0	0/0	0/0	0/0
2B	27711711	chimp_ins_6535	TAAGAAAGAAGGAGG	<INS:ME>	.	PASS	SVTYPE=SINE1/7SL;MEI=ALU;MEPRED=PASS;0START=27711711;1END=27711725;SVLEN=312;MESTRAND=+;AC=2	GT	0/0	0/0	0/0	0/0	0/0	0/0	0/0	0/0	0/0	0/0	0/0	0/0	0/0	0/0	0/0	0/0	0/0	0/0	0/0	0/0	0/0	0/0	0/1	0/0	0/0	0/0	0/0	0/0	0/0	0/0	0/0	0/0	0/0	0/0	0/0	0/0	0/0	0/1	0/0
2B	27883513	chimp_ins_6536	CCAC	<INS:ME>	.	PASS	SVTYPE=SINE1/7SL;MEI=ALU;MEPRED=PASS;0START=27883513;1END=27883516;SVLEN=296;MESTRAND=+;AC=3	GT	0/0	0/1	0/0	0/1	0/0	0/0	0/0	0/0	0/0	0/0	0/0	0/0	0/0	0/0	0/0	0/0	0/0	0/0	0/0	0/0	0/0	0/0	0/0	0/0	0/0	0/0	0/0	0/0	0/0	0/0	0/0	0/0	0/0	0/0	0/0	0/1	0/0	0/0	0/0
2B	27988085	chimp_ins_6537	TAAAAAAAATAAGAAGAGTCAAGTTTC	<INS:ME>	.	PASS	SVTYPE=SINE1/7SL;MEI=AluY|AluYc1|AluYf1;MEPRED=PASS;0START=27988085;1END=27988111;SVLEN=285;MESTRAND=+;AC=3	GT	0/0	0/0	0/0	0/0	0/0	0/0	0/0	0/0	0/0	0/0	0/0	0/0	0/0	0/0	0/0	0/0	0/0	0/0	0/0	0/0	0/0	0/1	0/0	0/0	0/1	0/0	0/0	0/0	0/0	0/0	0/0	0/0	0/0	0/1	0/0	0/0	0/0	0/0	0/0
2B	29261636	chimp_ins_6538	TCATGGAGTGAGATACATCTAGCTTTGTTCTCTTTT	<INS:ME>	.	PASS	SVTYPE=SINE1/7SL;MEI=ALU;MEPRED=PASS;0START=29261636;1END=29261671;SVLEN=182;MESTRAND=-;AC=2	GT	0/0	0/0	0/0	0/0	0/0	0/0	0/0	0/0	0/0	0/0	0/0	0/0	0/0	0/0	0/0	0/0	0/1	0/0	0/1	0/0	0/0	0/0	0/0	0/0	0/0	0/0	0/0	0/0	0/0	0/0	0/0	0/0	0/0	0/0	0/0	0/0	0/0	0/0	0/0
2B	29315066	chimp_ins_6539	TGCATTTCTAGTTTTTT	<INS:ME>	.	PASS	SVTYPE=SINE1/7SL;MEI=AluY|AluYc1|AluYf1|AluMacYb2;MEPRED=PASS;0START=29315066;1END=29315082;SVLEN=139;MESTRAND=-;AC=2	GT	0/0	0/0	0/0	0/0	0/0	0/0	0/0	0/0	0/0	0/0	0/0	0/0	0/0	0/0	0/0	0/0	0/1	0/0	0/1	0/0	0/0	0/0	0/0	0/0	0/0	0/0	0/0	0/0	0/0	0/0	0/0	0/0	0/0	0/0	0/0	0/0	0/0	0/0	0/0
2B	31085192	chimp_ins_6540	AATATATGCTAGT	<INS:ME>	.	PASS	SVTYPE=SINE1/7SL;MEI=AluYb3a1;MEPRED=PASS;0START=31085192;1END=31085204;SVLEN=282;MESTRAND=+;AC=1	GT	0/0	0/0	0/0	0/0	0/0	0/0	0/0	0/0	0/0	0/0	0/0	0/1	0/0	0/0	0/0	0/0	0/0	0/0	0/0	0/0	0/0	0/0	0/0	0/0	0/0	0/0	0/0	0/0	0/0	0/0	0/0	0/0	0/0	0/0	0/0	0/0	0/0	0/0	0/0
2B	31358595	chimp_ins_6541	TTTAAATATAT	<INS:ME>	.	PASS	SVTYPE=SINE1/7SL;MEI=AluMacYb2;MEPRED=PASS;0START=31358595;1END=31358605;SVLEN=158;MESTRAND=-;AC=3	GT	0/0	0/0	0/0	0/1	0/0	0/0	0/0	0/0	0/0	0/0	0/0	0/1	0/0	0/0	0/0	0/0	0/0	0/0	0/0	0/0	0/0	0/0	0/0	0/0	0/0	0/0	0/0	0/0	0/0	0/0	0/0	0/0	0/0	0/0	0/0	0/1	0/0	0/0	0/0
2B	31377681	chimp_ins_6542	TCTCTCCCATTTCTT	<INS:ME>	.	PASS	SVTYPE=SINE1/7SL;MEI=ALU|AluYb8|AluYb9;MEPRED=PASS;0START=31377681;1END=31377695;SVLEN=176;MESTRAND=-;AC=2	GT	0/0	0/0	0/0	0/0	0/0	0/0	0/0	0/0	0/0	0/0	0/0	0/0	0/0	0/0	0/0	0/0	0/1	0/0	0/1	0/0	0/0	0/0	0/0	0/0	0/0	0/0	0/0	0/0	0/0	0/0	0/0	0/0	0/0	0/0	0/0	0/0	0/0	0/0	0/0
2B	31581507	chimp_ins_6543	TAAAGAAAATAC	<INS:ME>	.	PASS	SVTYPE=SINE1/7SL;MEI=ALU;MEPRED=PASS;0START=31581507;1END=31581518;SVLEN=297;MESTRAND=+;AC=36	GT	2022-01-01	2022-01-01	0/0	0/1	0/0	0/0	0/1	0/1	2022-01-01	0/0	0/0	0/1	0/1	0/1	0/1	0/1	0/0	0/1	0/0	0/0	2022-01-01	0/1	0/0	0/0	0/1	0/1	0/1	2022-01-01	2022-01-01	0/1	2022-01-01	0/1	0/1	2022-01-01	0/1	0/0	0/1	2022-01-01	0/0
2B	32349610	chimp_ins_6544	TAAAGATTACTCT	<INS:ME>	.	PASS	SVTYPE=SINE1/7SL;MEI=AluYf2|AluYe2|AluYbc3a|AluYf1|AluYb3a2|AluYa1|AluYe5|AluYc2|AluYc1|AluY|AluYb8a1|AluYb10|AluYb11|AluYk12|AluYf5|AluSc8|AluSc5;MEPRED=PASS;0START=32349610;1END=32349622;SVLEN=283;MESTRAND=+;AC=1	GT	0/0	0/.	0/0	0/1	0/0	0/0	0/0	0/0	0/0	0/0	0/0	0/0	0/0	0/0	0/0	0/0	0/0	0/0	0/0	0/0	0/0	0/0	0/0	0/0	0/0	0/0	0/0	0/0	0/0	0/0	0/0	0/0	0/0	0/0	0/0	0/0	0/0	0/0	0/0
2B	32435561	chimp_ins_6545	ACTGACCAAAGTTTT	<INS:ME>	.	PASS	SVTYPE=SINE1/7SL;MEI=ALU;MEPRED=PASS;0START=32435561;1END=32435575;SVLEN=175;MESTRAND=-;AC=3	GT	0/0	0/1	0/0	0/1	0/0	0/0	0/0	0/0	0/0	0/0	0/0	0/0	0/0	0/0	0/0	0/0	0/0	0/0	0/1	0/0	0/0	0/0	0/0	0/0	0/0	0/0	0/0	0/0	0/0	0/0	0/0	0/0	0/0	0/0	0/0	0/0	0/0	0/0	0/0
2B	32593704	chimp_ins_6546	ACATAGCCATTACT	<INS:ME>	.	PASS	SVTYPE=SINE1/7SL;MEI=AluYe2|AluYbc3a|AluYf1|AluYb3a2|AluYa1|AluYe5|AluYc2|AluYc1|AluY|AluYb8a1|AluYb10|AluYb11|AluYk12|AluYf5|AluSc8|AluSc5;MEPRED=PASS;0START=32593704;1END=32593717;SVLEN=166;MESTRAND=-;AC=5	GT	0/1	0/0	0/1	0/0	0/0	0/0	0/1	0/0	0/0	0/0	0/0	0/0	0/0	0/0	0/0	0/1	0/0	0/0	0/0	0/0	0/0	0/0	0/0	0/0	0/0	0/0	0/0	0/0	0/1	0/0	0/0	0/0	0/0	0/0	0/0	0/0	0/0	0/0	0/0
2B	34297925	chimp_ins_6547	GGCCAGGATGATCTCGATCTCCTGACCTCGTGATCCG	<INS:ME>	.	PASS	SVTYPE=SINE1/7SL;MEI=AluJo|AluJr4|AluJr|ALU|AluYf2|AluYe2|AluYbc3a|AluYi6|AluYg6|AluYf1|AluYb3a2|AluYa4|AluYa1|AluYe5|AluYc2|AluYc1|AluYa8|AluYa5|AluY|AluYb8a1|AluYb10|AluYb11|AluYk12|AluYf5|AluSc8|AluSc5|AluMacYa3;MEPRED=LC;0START=34297925;1END=34297961;SVLEN=NA;MESTRAND=NA;AC=1	GT	0/0	0/0	0/0	0/0	0/0	0/0	0/0	0/0	0/0	0/0	0/0	0/0	0/0	0/0	0/0	0/0	0/0	0/0	0/0	0/1	0/0	0/0	0/0	0/0	0/0	0/0	0/0	0/0	0/0	0/0	0/0	0/0	0/.	0/0	0/0	0/0	0/0	0/0	0/0
2B	34920951	chimp_ins_6548	TTTTTTTTTTTTTTTTTTTTTTTTTTTTTTTTTTTTTTTTTTTTTTTT	<INS:ME>	.	LC;M	SVTYPE=SINE1/7SL;MEI=AluYb3a1;MEPRED=PASS;0START=34920951;1END=34920998;SVLEN=NA;MESTRAND=NA;AC=8	GT	0/.	0/.	0/0	0/1	0/.	0/.	0/.	0/.	0/0	0/.	0/0	0/1	0/.	0/.	0/.	0/.	0/.	0/.	0/1	0/.	0/1	0/.	0/1	0/.	0/.	0/0	0/.	0/.	0/.	0/.	0/.	0/0	0/1	0/.	0/0	0/1	0/.	0/1	0/.
2B	35117797	chimp_ins_6549	TAAGATCTCAGAAG	<INS:ME>	.	PASS	SVTYPE=SINE1/7SL;MEI=AluYb3a1|ALU;MEPRED=PASS;0START=35117797;1END=35117810;SVLEN=294;MESTRAND=+;AC=2	GT	0/0	0/0	0/0	0/0	0/0	0/0	0/0	0/0	0/0	0/0	0/0	0/0	0/0	0/0	0/0	0/0	0/1	0/0	0/1	0/0	0/0	0/0	0/0	0/0	0/0	0/0	0/0	0/0	0/0	0/0	0/0	0/0	0/0	0/0	0/0	0/0	0/0	0/0	0/0
2B	35325704	chimp_ins_6550	AA	<INS:ME>	.	PASS	SVTYPE=SINE1/7SL;MEI=AluSc|AluSc8|AluSg|AluSg4|AluSx|AluSx1|AluSx3|AluSz;MEPRED=PASS;0START=35325704;1END=35325705;SVLEN=NA;MESTRAND=+/-;AC=1	GT	0/0	0/0	0/0	0/0	0/0	0/0	0/0	0/0	0/0	0/0	0/0	0/0	0/0	0/0	0/0	0/0	0/0	0/0	0/.	0/1	0/0	0/0	0/0	0/0	0/0	0/0	0/0	0/0	0/0	0/0	0/0	0/0	0/0	0/0	0/0	0/0	0/0	0/0	0/0
2B	35594282	chimp_ins_6551	CTGGCTTATTTCTT	<INS:ME>	.	PASS	SVTYPE=SINE1/7SL;MEI=AluYc1;MEPRED=PASS;0START=35594282;1END=35594295;SVLEN=85;MESTRAND=-;AC=2	GT	0/0	0/0	0/0	0/0	0/0	0/0	0/0	0/0	0/0	0/0	0/0	0/0	0/0	0/0	0/0	0/0	0/1	0/0	0/1	0/0	0/0	0/0	0/0	0/0	0/0	0/0	0/0	0/0	0/0	0/0	0/0	0/0	0/0	0/0	0/0	0/0	0/0	0/0	0/0
2B	36151495	chimp_ins_6552	TAAAAAGAAGTGTGGG	<INS:ME>	.	M	SVTYPE=SINE1/7SL;MEI=ALU;MEPRED=PASS;0START=36151495;1END=36151510;SVLEN=282;MESTRAND=+;AC=3	GT	0/.	0/0	0/.	0/.	0/0	0/.	0/.	0/.	0/0	0/0	0/.	0/.	0/.	0/.	0/.	0/.	0/.	0/1	0/0	0/.	0/.	0/0	0/.	0/.	0/.	0/.	0/.	0/.	0/.	0/.	0/.	0/.	0/.	0/.	0/0	0/1	0/.	0/1	0/0
2B	36481912	chimp_ins_6553	TAAAAAAAAATCTTAG	<INS:ME>	.	PASS	SVTYPE=SINE1/7SL;MEI=AluY|AluYc1|AluYf1;MEPRED=PASS;0START=36481912;1END=36481927;SVLEN=283;MESTRAND=+;AC=36	GT	0/1	0/1	0/1	0/1	2022-01-01	0/0	2022-01-01	0/0	0/0	0/1	0/1	2022-01-01	0/1	2022-01-01	2022-01-01	0/0	0/1	0/1	0/1	0/0	0/0	0/0	2022-01-01	0/1	2022-01-01	0/1	0/0	0/1	0/0	2022-01-01	0/0	0/0	0/1	0/1	0/0	2022-01-01	0/1	0/1	0/1
2B	37560244	chimp_ins_6554	TTATACTATTTTGTT	<INS:ME>	.	PASS	SVTYPE=SINE1/7SL;MEI=ALU;MEPRED=PASS;0START=37560244;1END=37560258;SVLEN=195;MESTRAND=-;AC=1	GT	0/0	0/0	0/0	0/0	0/0	0/0	0/0	0/0	0/0	0/0	0/0	0/1	0/0	0/0	0/0	0/0	0/0	0/0	0/0	0/0	0/0	0/0	0/0	0/0	0/0	0/0	0/0	0/0	0/0	0/0	0/0	0/0	0/0	0/0	0/0	0/0	0/0	0/0	0/0
2B	37861980	chimp_ins_6555	TAAGAGTAGGCT	<INS:ME>	.	PASS	SVTYPE=SINE1/7SL;MEI=AluMacYb2;MEPRED=PASS;0START=37861980;1END=37861991;SVLEN=272;MESTRAND=+;AC=1	GT	0/0	0/0	0/0	0/0	0/0	0/0	0/0	0/0	0/0	0/0	0/0	0/1	0/0	0/0	0/0	0/0	0/0	0/0	0/0	0/0	0/0	0/0	0/0	0/0	0/0	0/0	0/0	0/0	0/0	0/0	0/0	0/0	0/0	0/0	0/0	0/0	0/0	0/0	0/0
2B	39561870	chimp_ins_6556	TAAAAATTCCAAGAGA	<INS:ME>	.	PASS	SVTYPE=SINE1/7SL;MEI=ALU;MEPRED=PASS;0START=39561870;1END=39561885;SVLEN=310;MESTRAND=+;AC=1	GT	0/0	0/0	0/0	0/0	0/0	0/0	0/0	0/0	0/0	0/0	0/0	0/1	0/0	0/0	0/0	0/0	0/0	0/0	0/0	0/0	0/0	0/0	0/0	0/0	0/0	0/0	0/0	0/0	0/0	0/0	0/0	0/0	0/0	0/0	0/0	0/0	0/0	0/0	0/0
2B	39623174	chimp_ins_6557	ATAAATCAAAGTTTT	<INS:ME>	.	PASS	SVTYPE=SINE1/7SL;MEI=ALU|AluY|AluYa1|AluYb3a2|AluYb8a1|AluYbc3a|AluYc1|AluYe2;MEPRED=PASS;0START=39623174;1END=39623188;SVLEN=151;MESTRAND=-;AC=2	GT	0/0	0/0	0/0	0/0	0/0	0/0	0/0	0/0	0/0	0/0	0/0	0/1	0/0	0/0	0/0	0/0	0/0	0/0	0/1	0/0	0/0	0/0	0/0	0/0	0/0	0/0	0/0	0/0	0/0	0/0	0/0	0/0	0/0	0/0	0/0	0/0	0/0	0/0	0/0
2B	40223773	chimp_ins_6558	ACTGTAAAACACTTTTT	<INS:ME>	.	PASS	SVTYPE=SINE1/7SL;MEI=AluYb3a2|AluYbc3a;MEPRED=PASS;0START=40223773;1END=40223789;SVLEN=173;MESTRAND=-;AC=3	GT	0/0	0/1	0/0	0/1	0/0	0/0	0/0	0/0	0/0	0/0	0/0	0/1	0/0	0/0	0/0	0/0	0/0	0/0	0/0	0/0	0/0	0/0	0/0	0/0	0/0	0/0	0/0	0/0	0/0	0/0	0/0	0/0	0/0	0/0	0/0	0/0	0/0	0/0	0/0
2B	40245719	chimp_ins_6559	ATAAAATACACCAGGCGTGGTGCGGC	<INS:ME>	.	M	SVTYPE=SINE1/7SL;MEI=AluYf2|AluSg1;MEPRED=LC;0START=40245719;1END=40245744;SVLEN=NA;MESTRAND=NA;AC=1	GT	0/.	0/.	0/.	0/.	0/.	0/.	0/.	0/.	0/0	0/.	0/.	0/.	0/.	0/.	0/.	0/.	0/0	0/.	0/.	0/1	0/.	0/.	0/.	0/.	0/0	0/.	0/0	0/.	0/.	0/0	0/.	0/.	0/.	0/.	0/0	0/.	0/.	0/.	0/.
2B	40743285	chimp_ins_6560	TAAAAGACTACTATCCA	<INS:ME>	.	PASS	SVTYPE=SINE1/7SL;MEI=AluMacYb2;MEPRED=PASS;0START=40743285;1END=40743301;SVLEN=272;MESTRAND=+;AC=16	GT	0/0	0/1	0/0	0/1	0/1	0/0	0/0	0/0	0/0	2022-01-01	0/0	0/.	0/0	0/1	0/1	0/0	0/0	0/0	0/1	0/0	0/0	0/0	0/1	0/1	0/0	0/0	0/0	0/0	0/0	0/1	0/0	0/0	0/1	0/0	0/0	0/1	0/1	0/1	0/1
2B	40981326	chimp_ins_6561	TTTTCTCGGCCGGGCG	<INS:ME>	.	PASS	SVTYPE=SINE1/7SL;MEI=AluYc2|AluYc1;MEPRED=PASS;0START=40981326;1END=40981341;SVLEN=139;MESTRAND=+;AC=1	GT	0/0	0/0	0/0	0/0	0/0	0/0	0/0	0/0	0/0	0/1	0/0	0/0	0/0	0/0	0/0	0/0	0/0	0/0	0/0	0/0	0/0	0/0	0/0	0/0	0/0	0/0	0/0	0/0	0/0	0/0	0/0	0/0	0/0	0/0	0/0	0/0	0/0	0/0	0/0
2B	43008998	chimp_ins_6562	TATCTCCCATGATTTTT	<INS:ME>	.	PASS	SVTYPE=SINE1/7SL;MEI=AluY|AluYc1|AluYf1;MEPRED=PASS;0START=43008998;1END=43009014;SVLEN=148;MESTRAND=-;AC=8	GT	0/0	0/1	0/0	0/0	0/0	0/1	0/0	0/0	0/1	0/1	0/0	0/0	0/0	0/0	0/1	0/0	0/0	0/0	0/1	0/0	0/0	0/0	0/0	0/0	0/0	0/0	0/0	0/1	0/0	0/0	0/0	0/0	0/0	0/0	0/0	0/0	0/1	0/0	0/0
2B	43490382	chimp_ins_6563	TAAAAATAGTAGGATGC	<INS:ME>	.	PASS	SVTYPE=SINE1/7SL;MEI=AluMacYb2;MEPRED=PASS;0START=43490382;1END=43490398;SVLEN=272;MESTRAND=+;AC=2	GT	0/0	0/0	0/0	0/0	0/1	0/0	0/0	0/0	0/0	0/0	0/0	0/0	0/0	0/0	0/0	0/0	0/0	0/0	0/0	0/0	0/0	0/0	0/0	0/0	0/1	0/0	0/0	0/0	0/0	0/0	0/0	0/0	0/0	0/0	0/0	0/0	0/0	0/0	0/0
2B	43763631	chimp_ins_6564	TTCCAACTTTT	<INS:ME>	.	PASS	SVTYPE=SINE1/7SL;MEI=ALU|AluMacYb2;MEPRED=PASS;0START=43763631;1END=43763641;SVLEN=178;MESTRAND=-;AC=2	GT	0/0	0/0	0/0	0/0	0/0	0/0	0/0	0/0	0/0	0/0	0/0	0/0	0/0	0/0	0/0	0/0	0/1	0/0	0/1	0/0	0/0	0/0	0/0	0/0	0/0	0/0	0/0	0/0	0/0	0/0	0/0	0/0	0/0	0/0	0/0	0/0	0/0	0/0	0/0
2B	43856436	chimp_ins_6565	TAAAACAACTAG	<INS:ME>	.	PASS	SVTYPE=SINE1/7SL;MEI=AluYe2|AluYbc3a|AluYf1|AluYb3a2|AluYa1|AluYe5|AluYc1|AluY|AluYb8a1|AluYb10|AluYb11|AluYk12|AluYf5|AluSc8;MEPRED=PASS;0START=43856436;1END=43856447;SVLEN=282;MESTRAND=+;AC=2	GT	0/0	0/0	0/0	0/0	0/0	0/0	0/0	0/0	0/0	0/0	0/0	0/0	0/0	0/0	0/0	0/0	0/1	0/0	0/1	0/0	0/0	0/0	0/0	0/0	0/0	0/0	0/0	0/0	0/0	0/0	0/0	0/0	0/0	0/0	0/0	0/0	0/0	0/0	0/0
2B	44152290	chimp_ins_6566	CTTTTTTTTTTTTTTTTTTTTT	<INS:ME>	.	M	SVTYPE=SINE1/7SL;MEI=AluYf2|AluYe2|AluYf1|AluYa4|AluYa1|AluYd3a1|AluYd3|AluYd2|AluYc2|AluYc1|AluYa8|AluYa5|AluY|AluMacYb2|pA;MEPRED=LC;0START=44152290;1END=44152311;SVLEN=NA;MESTRAND=NA;AC=1	GT	0/0	0/0	0/0	0/0	0/0	0/0	0/.	0/0	0/.	0/.	0/.	0/.	0/0	0/0	0/0	0/.	0/0	0/0	0/.	0/.	0/.	0/0	0/1	0/.	0/0	0/0	0/0	0/.	0/0	0/0	0/.	0/.	0/.	0/.	0/0	0/0	0/0	0/0	0/0
2B	44343549	chimp_ins_6567	TGGTCTTGCACATTTT	<INS:ME>	.	PASS	SVTYPE=SINE1/7SL;MEI=ALU;MEPRED=PASS;0START=44343549;1END=44343564;SVLEN=182;MESTRAND=-;AC=6	GT	0/0	0/0	0/0	0/0	0/0	0/1	0/0	0/1	0/0	0/0	0/0	0/0	0/0	0/0	0/0	0/0	0/1	0/0	0/0	0/0	0/0	0/1	0/0	0/0	0/0	0/0	0/0	0/0	0/0	0/0	0/0	0/1	0/0	0/0	0/1	0/0	0/0	0/0	0/0
2B	44666902	chimp_ins_6568	ACACTTTTAATTTT	<INS:ME>	.	PASS	SVTYPE=SINE1/7SL;MEI=AluYe2|AluYbc3a|AluYf1|AluYb3a2|AluYa1|AluYe5|AluYc1|AluY|AluYb8a1|AluYb10|AluYb11|AluYk12|AluYf5|AluSc8;MEPRED=PASS;0START=44666902;1END=44666915;SVLEN=184;MESTRAND=-;AC=1	GT	0/0	0/0	0/0	0/0	0/0	0/0	0/0	0/0	0/0	0/0	0/0	0/1	0/0	0/0	0/0	0/0	0/0	0/0	0/0	0/0	0/0	0/0	0/0	0/0	0/0	0/0	0/0	0/0	0/0	0/0	0/0	0/0	0/0	0/0	0/0	0/0	0/0	0/0	0/0
2B	44905317	chimp_ins_6569	TAAAAATTTTTT	<INS:ME>	.	PASS	SVTYPE=SINE1/7SL;MEI=AluYf2|AluYe2|AluYbc3a|AluYf1|AluYb3a2|AluYa1|AluYe5|AluYc2|AluYc1|AluY|AluYb8a1|AluYb10|AluYb11|AluYk12|AluYf5|AluSc8|AluSc5|ALU;MEPRED=PASS;0START=44905317;1END=44905328;SVLEN=298;MESTRAND=+;AC=2	GT	0/0	0/0	0/0	0/0	0/0	0/0	0/0	0/0	0/0	0/0	0/0	0/0	0/0	0/0	0/0	0/0	0/1	0/0	0/1	0/0	0/0	0/0	0/0	0/0	0/0	0/0	0/0	0/0	0/0	0/0	0/0	0/0	0/0	0/0	0/0	0/0	0/0	0/0	0/0
2B	45496429	chimp_ins_6570	TAAAATGTTGACTTG	<INS:ME>	.	PASS	SVTYPE=SINE1/7SL;MEI=AluMacYb2;MEPRED=PASS;0START=45496429;1END=45496443;SVLEN=271;MESTRAND=+;AC=4	GT	0/0	0/0	0/0	0/1	0/0	0/0	0/0	0/0	0/0	0/0	0/0	0/1	0/0	0/0	0/0	0/0	0/0	0/0	0/0	0/0	0/0	0/0	0/0	0/0	0/0	0/0	0/0	0/0	0/0	0/0	0/0	0/0	0/1	0/0	0/0	0/1	0/0	0/0	0/0
2B	46976746	chimp_ins_6571	GAGAATACTATAAAC	<INS:ME>	.	PASS	SVTYPE=SINE1/7SL;MEI=AluYc1;MEPRED=PASS;0START=46976746;1END=46976760;SVLEN=242;MESTRAND=+;AC=1	GT	0/0	0/0	0/0	0/0	0/0	0/0	0/0	0/0	0/0	0/0	0/0	0/1	0/0	0/0	0/0	0/0	0/0	0/0	0/0	0/0	0/0	0/0	0/0	0/0	0/0	0/0	0/0	0/0	0/0	0/0	0/0	0/0	0/0	0/0	0/0	0/0	0/0	0/0	0/0
2B	47671288	chimp_ins_6572	AGTAGTCCTTTCTT	<INS:ME>	.	PASS	SVTYPE=SINE1/7SL;MEI=ALU|AluMacYb2;MEPRED=PASS;0START=47671288;1END=47671301;SVLEN=174;MESTRAND=-;AC=3	GT	0/0	0/0	0/0	0/0	0/0	0/0	0/0	0/0	0/0	0/0	0/0	0/0	0/0	0/0	0/0	0/0	0/1	0/0	2022-01-01	0/0	0/0	0/0	0/0	0/0	0/0	0/0	0/0	0/0	0/0	0/0	0/0	0/0	0/0	0/0	0/0	0/0	0/0	0/0	0/0
2B	47779390	chimp_ins_6573	TCCAAAGGCTTCCTTTTT	<INS:ME>	.	PASS	SVTYPE=SINE1/7SL;MEI=AluYe2|AluYbc3a|AluYf1|AluYb3a2|AluYa1|AluYe5|AluYc1|AluY|AluYb8a1|AluYb10|AluYb11|AluYk12|AluYf5|AluSc8;MEPRED=PASS;0START=47779390;1END=47779407;SVLEN=162;MESTRAND=-;AC=1	GT	0/0	0/0	0/0	0/0	0/0	0/0	0/0	0/0	0/0	0/0	0/0	0/1	0/0	0/0	0/0	0/0	0/0	0/0	0/0	0/0	0/0	0/0	0/0	0/0	0/0	0/0	0/0	0/0	0/0	0/0	0/0	0/0	0/0	0/0	0/0	0/0	0/0	0/0	0/0
2B	48564170	chimp_ins_6574	TTGCTTCTTGTTTT	<INS:ME>	.	PASS	SVTYPE=SINE1/7SL;MEI=AluYa4;MEPRED=LC;0START=48564170;1END=48564183;SVLEN=NA;MESTRAND=NA;AC=4	GT	0/0	0/1	0/0	0/1	0/0	0/0	0/0	0/0	0/0	0/0	0/0	0/0	0/0	0/0	0/0	0/0	0/.	0/0	2022-01-01	0/0	0/0	0/0	0/0	0/0	0/0	0/0	0/0	0/0	0/0	0/0	0/0	0/0	0/0	0/0	0/0	0/0	0/0	0/0	0/0
2B	49560156	chimp_ins_6575	TTCTTCTCCTGTTTCTTT	<INS:ME>	.	PASS	SVTYPE=SINE1/7SL;MEI=AluMacYb2;MEPRED=PASS;0START=49560156;1END=49560173;SVLEN=140;MESTRAND=-;AC=33	GT	0/1	0/1	0/0	0/1	0/0	0/1	0/1	2022-01-01	0/1	0/1	2022-01-01	2022-01-01	0/0	0/0	0/0	0/0	0/1	0/1	2022-01-01	0/0	0/1	0/1	2022-01-01	0/0	0/1	0/0	0/1	0/0	0/0	0/1	0/1	2022-01-01	0/0	0/1	2022-01-01	0/0	0/1	2022-01-01	0/0
2B	49794849	chimp_ins_6576	TAAAAACCAGGGGA	<INS:ME>	.	D	SVTYPE=SINE1/7SL;MEI=AluMacYb2;MEPRED=PASS;0START=49794849;1END=49794862;SVLEN=272;MESTRAND=+;AC=2	GT	0/0	0/0	0/0	0/0	0/0	0/0	0/0	0/0	0/0	0/0	0/1	0/0	0/0	0/0	0/0	0/0	0/0	0/0	0/0	0/0	0/0	0/0	0/0	0/0	0/0	0/0	0/0	0/0	0/0	0/0	0/0	0/0	0/0	0/1	0/0	0/0	0/0	0/0	0/0
2B	51935567	chimp_ins_6577	TAAAAAAAAAAAACT	<INS:ME>	.	PASS	SVTYPE=SINE1/7SL;MEI=AluYe2|AluYbc3a|AluYi6|AluYf1|AluYb3a2|AluYa1|AluYe5|AluYc1|AluY|AluYb10|AluYb11|AluYk12|AluYf5|AluSc8;MEPRED=PASS;0START=51935567;1END=51935581;SVLEN=259;MESTRAND=+;AC=1	GT	0/0	0/0	0/0	0/0	0/0	0/0	0/0	0/0	0/0	0/0	0/0	0/1	0/0	0/0	0/0	0/0	0/0	0/0	0/0	0/0	0/0	0/0	0/0	0/0	0/0	0/0	0/0	0/0	0/0	0/0	0/0	0/0	0/0	0/0	0/0	0/0	0/0	0/0	0/0
2B	52130755	chimp_ins_6578	ACCAAATAGGCATTTCT	<INS:ME>	.	PASS	SVTYPE=SINE1/7SL;MEI=AluYa8|AluYa5;MEPRED=PASS;0START=52130755;1END=52130771;SVLEN=172;MESTRAND=-;AC=4	GT	0/0	0/1	0/0	0/1	0/0	0/0	0/0	0/0	0/0	0/0	0/0	0/1	0/0	0/0	0/0	0/0	0/0	0/0	0/1	0/0	0/0	0/0	0/0	0/0	0/0	0/0	0/0	0/0	0/0	0/0	0/0	0/0	0/0	0/0	0/0	0/0	0/0	0/0	0/0
2B	52691099	chimp_ins_6579	TAAAAAAATTTA	<INS:ME>	.	PASS	SVTYPE=SINE1/7SL;MEI=AluYb3a2|AluYbc3a;MEPRED=PASS;0START=52691099;1END=52691110;SVLEN=283;MESTRAND=+;AC=40	GT	0/1	0/0	0/1	0/0	0/1	2022-01-01	0/0	0/1	0/0	0/1	0/1	0/1	0/1	2022-01-01	2022-01-01	0/0	0/0	0/1	0/0	2022-01-01	2022-01-01	0/1	0/1	0/1	2022-01-01	0/1	0/1	0/1	0/0	2022-01-01	0/1	0/1	0/0	2022-01-01	0/1	0/1	0/1	2022-01-01	2022-01-01
2B	53290918	chimp_ins_6580	GCGCGGTGGCTCAAGCCTGTAATCCCAGCACTTTGGGAGGC	<INS:ME>	.	M	SVTYPE=SINE1/7SL;MEI=AluYh9;MEPRED=PASS;0START=53290918;1END=53290958;SVLEN=NA;MESTRAND=-/+;AC=1	GT	0/.	0/0	0/.	0/.	0/.	0/.	0/.	0/.	0/.	0/.	0/.	0/.	0/.	0/.	0/.	0/.	0/.	0/.	0/.	0/.	0/.	0/.	0/.	0/.	0/.	0/.	0/.	0/.	0/1	0/.	0/.	0/.	0/.	0/.	0/.	0/.	0/.	0/.	0/.
2B	53832447	chimp_ins_6581	AGCTCTGAGTTTTTTT	<INS:ME>	.	PASS	SVTYPE=SINE1/7SL;MEI=AluMacYb2;MEPRED=PASS;0START=53832447;1END=53832462;SVLEN=170;MESTRAND=-;AC=15	GT	0/0	0/1	0/1	0/1	0/1	0/0	0/0	0/1	0/1	0/0	0/0	0/1	0/0	0/1	0/0	0/1	0/0	0/0	0/0	0/0	0/0	0/1	0/0	0/0	0/0	0/0	0/1	0/0	0/1	0/0	0/1	0/0	0/0	0/0	0/0	0/0	0/1	0/1	0/0
2B	54010188	chimp_ins_6582	TAAAAATTTATG	<INS:ME>	.	PASS	SVTYPE=SINE1/7SL;MEI=AluMacYb2;MEPRED=PASS;0START=54010188;1END=54010199;SVLEN=273;MESTRAND=+;AC=22	GT	0/1	0/0	0/1	0/0	0/0	0/0	0/1	0/0	0/1	0/1	0/1	0/1	0/1	0/1	0/0	0/0	0/1	0/0	0/0	0/0	0/0	2022-01-01	0/1	0/0	0/0	0/0	0/1	0/0	0/1	0/1	0/1	0/1	0/1	0/1	0/0	0/0	0/0	0/1	0/1
2B	54604891	chimp_ins_6583	AGCCTGGCTAACAT	<INS:ME>	.	M	SVTYPE=SINE1/7SL;MEI=AluSg|AluSx|AluSz;MEPRED=PASS;0START=54604891;1END=54604904;SVLEN=182;MESTRAND=+;AC=43	GT	0/1	0/1	0/1	0/1	2022-01-01	0/1	0/1	0/1	0/1	0/1	2022-01-01	0/1	2022-01-01	0/1	0/1	0/1	0/1	0/1	0/1	2022-01-01	0/1	0/1	0/1	0/1	0/1	0/1	0/1	0/.	0/1	0/1	0/1	0/1	0/1	0/.	0/1	2022-01-01	0/1	0/1	2022-01-01
2B	54903592	chimp_ins_6584	TTTTTTTTTTTTTTTTTTTTTTTTTTTTTT	<INS:ME>	.	LC;M	SVTYPE=SINE1/7SL;MEI=AluSx1|AluSq2;MEPRED=PASS;0START=54903592;1END=54903621;SVLEN=NA;MESTRAND=-;AC=6	GT	0/0	0/.	0/.	0/.	0/.	0/0	0/0	0/.	0/0	0/0	0/.	0/.	0/1	0/.	0/0	0/.	0/0	0/1	0/.	0/0	0/0	0/1	0/0	0/1	0/.	0/0	0/.	0/0	0/.	0/0	0/0	0/0	0/1	0/0	0/.	0/1	0/.	0/.	0/.
2B	55240149	chimp_ins_6585	AAAAAAAAAAAAAAAAAAAAAAAAA	<INS:ME>	.	M	SVTYPE=SINE1/7SL;MEI=AluY;MEPRED=PASS;0START=55240149;1END=55240173;SVLEN=NA;MESTRAND=+;AC=6	GT	0/0	0/0	0/0	0/0	0/0	0/.	0/.	0/0	0/.	0/.	0/1	0/.	0/0	0/.	0/0	0/.	0/0	0/1	0/1	0/1	0/.	0/.	0/1	0/.	0/.	0/.	0/0	0/.	0/.	0/0	0/0	0/.	0/.	0/.	0/.	0/0	0/0	0/0	0/0
2B	55367093	chimp_ins_6586	TTTTTTTTTT	<INS:ME>	.	PASS	SVTYPE=SINE1/7SL;MEI=ALU;MEPRED=PASS;0START=55367093;1END=55367102;SVLEN=168;MESTRAND=-;AC=4	GT	0/0	0/1	0/0	0/1	0/0	0/0	0/0	0/0	0/0	0/0	0/0	0/0	0/0	0/0	0/0	0/0	0/1	0/0	0/1	0/0	0/0	0/0	0/0	0/0	0/0	0/0	0/0	0/0	0/0	0/0	0/0	0/0	0/0	0/0	0/0	0/0	0/0	0/0	0/0
2B	55419958	chimp_ins_6587	TAAAAATAGAGTT	<INS:ME>	.	PASS	SVTYPE=SINE1/7SL;MEI=AluMacYb2;MEPRED=PASS;0START=55419958;1END=55419970;SVLEN=274;MESTRAND=+;AC=3	GT	0/0	0/0	0/0	0/0	0/0	0/0	0/0	0/0	0/0	0/0	0/0	0/1	0/0	0/0	0/0	0/0	0/1	0/0	0/1	0/0	0/0	0/0	0/0	0/0	0/0	0/0	0/0	0/0	0/0	0/0	0/0	0/0	0/0	0/0	0/0	0/0	0/0	0/0	0/0
2B	56035867	chimp_ins_6588	CTAGAGGAGAAAATTATAGTATATCTAATTT	<INS:ME>	.	PASS	SVTYPE=SINE1/7SL;MEI=AluYi6;MEPRED=PASS;0START=56035867;1END=56035897;SVLEN=85;MESTRAND=-;AC=35	GT	0/1	0/.	0/1	0/0	0/1	0/1	0/1	0/1	0/1	2022-01-01	0/1	0/1	0/1	0/1	0/1	0/1	0/0	2022-01-01	0/0	0/1	0/1	0/1	0/1	0/1	0/1	2022-01-01	0/1	0/1	0/0	0/1	0/0	2022-01-01	0/0	0/0	0/1	0/0	0/1	0/1	0/1
2B	56220810	chimp_ins_6589	TA	<INS:ME>	.	PASS	SVTYPE=SINE1/7SL;MEI=AluMacYb2;MEPRED=PASS;0START=56220810;1END=56220811;SVLEN=62;MESTRAND=-;AC=4	GT	0/1	0/0	0/0	0/0	0/0	0/0	0/0	0/0	0/0	0/0	0/0	0/0	0/0	0/0	0/0	0/1	0/0	0/0	0/0	0/0	0/0	0/1	0/0	0/0	0/0	0/0	0/0	0/0	0/1	0/0	0/0	0/0	0/0	0/0	0/0	0/0	0/0	0/0	0/0
2B	56236070	chimp_ins_6590	TGGAAGAAATTTCT	<INS:ME>	.	PASS	SVTYPE=SINE1/7SL;MEI=AluYe2|AluYbc3a|AluYf1|AluYb3a2|AluYa1|AluYe5|AluYc1|AluY|AluYb8a1|AluYb10|AluYb11|AluYk12|AluYf5|AluSc8;MEPRED=PASS;0START=56236070;1END=56236083;SVLEN=174;MESTRAND=-;AC=1	GT	0/0	0/0	0/0	0/0	0/0	0/0	0/0	0/0	0/0	0/0	0/0	0/0	0/0	0/0	0/0	0/0	0/0	0/0	0/0	0/0	0/0	0/0	0/0	0/0	0/0	0/0	0/0	0/0	0/0	0/0	0/0	0/0	0/0	0/0	0/0	0/0	0/1	0/0	0/0
2B	56520833	chimp_ins_6591	TTTTTTTTTTTTTTTTTTTTTTTTTTTT	<INS:ME>	.	LC;M	SVTYPE=SINE1/7SL;MEI=AluSq;MEPRED=PASS;0START=56520833;1END=56520860;SVLEN=NA;MESTRAND=-;AC=10	GT	0/1	0/0	0/0	0/.	0/.	0/.	0/.	0/.	0/.	0/.	0/1	0/.	0/.	0/.	0/.	0/1	0/.	0/1	0/.	0/1	0/1	0/1	0/1	0/0	0/.	0/.	0/.	0/0	0/.	0/.	0/.	0/0	0/1	0/.	0/.	0/1	0/0	0/.	0/.
2B	56709169	chimp_ins_6592	TTAAGCTCATCTCTT	<INS:ME>	.	PASS	SVTYPE=SINE1/7SL;MEI=ALU;MEPRED=PASS;0START=56709169;1END=56709183;SVLEN=175;MESTRAND=-;AC=1	GT	0/0	0/0	0/0	0/0	0/0	0/0	0/0	0/0	0/0	0/0	0/0	0/1	0/0	0/0	0/0	0/0	0/0	0/0	0/0	0/0	0/0	0/0	0/0	0/0	0/0	0/0	0/0	0/0	0/0	0/0	0/0	0/0	0/0	0/0	0/0	0/0	0/0	0/0	0/0
2B	57187455	chimp_ins_6593	AGGTTTATTTCATTTTT	<INS:ME>	.	PASS	SVTYPE=SINE1/7SL;MEI=AluMacYb2;MEPRED=PASS;0START=57187455;1END=57187471;SVLEN=176;MESTRAND=-;AC=2	GT	0/0	0/0	0/0	0/0	0/0	0/0	0/0	0/0	0/0	0/0	0/0	0/0	0/0	0/0	0/0	0/0	0/1	0/0	0/1	0/0	0/0	0/0	0/0	0/0	0/0	0/0	0/0	0/0	0/0	0/0	0/0	0/0	0/0	0/0	0/0	0/0	0/0	0/0	0/0
2B	57281997	chimp_ins_6594	TCTTAGGTGTCTTTTTT	<INS:ME>	.	PASS	SVTYPE=SINE1/7SL;MEI=AluMacYb2;MEPRED=PASS;0START=57281997;1END=57282013;SVLEN=138;MESTRAND=-;AC=34	GT	2022-01-01	0/1	0/1	0/0	2022-01-01	2022-01-01	0/0	0/0	0/0	0/0	0/0	0/1	2022-01-01	2022-01-01	0/1	0/1	0/0	0/0	0/0	2022-01-01	2022-01-01	0/1	0/1	0/1	2022-01-01	0/1	0/0	2022-01-01	0/1	0/1	0/1	0/1	0/0	0/0	0/0	0/1	0/1	0/0	0/1
2B	58045107	chimp_ins_6595	CAAGAAAGATGG	<INS:ME>	.	PASS	SVTYPE=SINE1/7SL;MEI=ALU|AluY|AluYc1|AluYf1;MEPRED=PASS;0START=58045107;1END=58045118;SVLEN=294;MESTRAND=+;AC=2	GT	0/0	0/0	0/0	0/0	0/0	0/0	0/0	0/0	0/0	0/1	0/0	0/0	0/0	0/0	0/0	0/0	0/0	0/0	0/0	0/0	0/0	0/1	0/0	0/0	0/0	0/0	0/0	0/0	0/0	0/0	0/0	0/0	0/0	0/0	0/0	0/0	0/0	0/0	0/0
2B	58571952	chimp_ins_6596	GAGAGAAGAA	<INS:ME>	.	PASS	SVTYPE=SINE1/7SL;MEI=ALU|AluYe2|AluYbc3a|AluYf1|AluYb3a2|AluYa1|AluYe5|AluYc1|AluY|AluYb8a1|AluYb10|AluYb11|AluYk12|AluYf5|AluSc8;MEPRED=PASS;0START=58571952;1END=58571961;SVLEN=296;MESTRAND=+;AC=2	GT	0/0	0/1	0/0	0/1	0/0	0/0	0/0	0/0	0/0	0/0	0/0	0/0	0/0	0/0	0/0	0/0	0/0	0/0	0/0	0/0	0/0	0/0	0/0	0/0	0/0	0/0	0/0	0/0	0/0	0/0	0/0	0/0	0/0	0/0	0/0	0/0	0/0	0/0	0/0
2B	59196859	chimp_ins_6597	CAAAACAAAGAAGGA	<INS:ME>	.	PASS	SVTYPE=SINE1/7SL;MEI=AluMacYb2;MEPRED=PASS;0START=59196859;1END=59196873;SVLEN=271;MESTRAND=+;AC=4	GT	0/0	0/0	0/0	0/1	0/0	0/0	0/0	0/0	0/0	0/0	0/0	0/0	0/0	0/0	0/0	0/0	0/0	0/0	0/1	0/0	0/0	0/0	0/0	0/0	0/0	0/0	0/0	0/0	0/0	0/0	0/0	0/0	0/1	0/0	0/0	0/1	0/0	0/0	0/0
2B	59605910	chimp_ins_6598	ACACCTTATACAAA	<INS:ME>	.	PASS	SVTYPE=SINE1/7SL;MEI=AluYf2|AluYe2|AluYbc3a|AluYf1|AluYb3a2|AluYa1|AluYe5|AluYc1|AluY|AluYb8a1|AluYb10|AluYb11|AluYk12|AluYf5|AluSc8;MEPRED=PASS;0START=59605910;1END=59605923;SVLEN=190;MESTRAND=-;AC=3	GT	0/0	0/1	0/0	0/1	0/0	0/0	0/0	0/0	0/0	0/0	0/0	0/0	0/0	0/0	0/0	0/0	0/1	0/0	0/.	0/0	0/0	0/0	0/0	0/0	0/0	0/0	0/0	0/0	0/0	0/0	0/0	0/0	0/0	0/0	0/0	0/0	0/0	0/0	0/0
2B	59688448	chimp_ins_6599	TTAATCAACTTTTTCT	<INS:ME>	.	PASS	SVTYPE=SINE1/7SL;MEI=AluYe2|AluYbc3a|AluYf1|AluYb3a2|AluYa1|AluYe5|AluYc1|AluY|AluYb8a1|AluYb10|AluYb11|AluYk12|AluYf5|AluSc8;MEPRED=PASS;0START=59688448;1END=59688463;SVLEN=174;MESTRAND=-;AC=2	GT	0/0	0/0	0/0	0/0	0/0	0/0	0/0	0/0	0/0	0/0	0/0	0/0	0/0	0/0	0/0	0/0	0/1	0/0	0/1	0/0	0/0	0/0	0/0	0/0	0/0	0/0	0/0	0/0	0/0	0/0	0/0	0/0	0/0	0/0	0/0	0/0	0/0	0/0	0/0
2B	59754541	chimp_ins_6600	TTTTTTTTTTTTTTTTTTTTTTTTTTTTTTTTTTTTTTTTTTTTTTTTTT	<INS:ME>	.	LC;S;M	SVTYPE=SINE1/7SL;MEI=AluSx|AluSx1|AluSx4|AluSq2;MEPRED=PASS;0START=59754541;1END=59754590;SVLEN=102;MESTRAND=-;AC=2	GT	0/.	0/.	0/.	0/.	0/.	0/0	0/0	0/.	0/0	0/.	0/.	0/0	0/.	0/.	0/0	0/0	0/.	0/.	0/1	0/.	0/.	0/0	0/.	0/0	0/0	0/0	0/0	0/.	0/0	0/0	0/0	0/.	0/1	0/.	0/0	0/.	0/.	0/0	0/0
2B	59832237	chimp_ins_6601	TCAACCTTCCAGTCTCAAGCAATCCTCCCACCTCACCCTCCCAA	<INS:ME>	.	LC	SVTYPE=SINE1/7SL;MEI=AluSq|AluSq10;MEPRED=LC;0START=59832237;1END=59832280;SVLEN=NA;MESTRAND=NA;AC=3	GT	0/0	0/0	0/0	0/0	0/0	0/0	0/0	0/0	0/0	0/0	0/0	0/0	0/0	0/0	0/0	0/0	0/0	0/1	0/0	0/0	0/0	0/0	0/0	0/1	0/0	0/0	0/0	0/0	0/0	0/0	0/0	0/0	0/0	0/0	0/0	0/1	0/0	0/0	0/0
2B	59883021	chimp_ins_6602	AAAAAAAAAAAAAAAAAAAAAA	<INS:ME>	.	LC;M	SVTYPE=SINE1/7SL;MEI=pT|AluYf2|AluYf1|AluYa4|AluYd3a1|AluYd3|AluYd2|AluYc2|AluYc1|AluY|AluMacYb2;MEPRED=LC;0START=59883021;1END=59883042;SVLEN=NA;MESTRAND=NA;AC=4	GT	0/.	0/.	0/.	0/.	0/.	0/.	0/.	0/.	0/.	0/.	0/.	0/0	0/.	0/.	0/.	0/1	0/.	0/1	0/0	0/.	0/1	0/.	0/.	0/.	0/.	0/.	0/.	0/.	0/.	0/.	0/0	0/.	0/.	0/.	0/.	0/.	0/.	0/1	0/.
2B	60393761	chimp_ins_6603	ACTGTTTTTCTGTTTTCT	<INS:ME>	.	PASS	SVTYPE=SINE1/7SL;MEI=ALU;MEPRED=PASS;0START=60393761;1END=60393778;SVLEN=183;MESTRAND=-;AC=1	GT	0/0	0/0	0/0	0/0	0/0	0/0	0/0	0/0	0/0	0/0	0/0	0/0	0/0	0/0	0/0	0/0	0/1	0/0	0/0	0/0	0/0	0/0	0/0	0/0	0/0	0/0	0/0	0/0	0/0	0/0	0/0	0/0	0/0	0/0	0/0	0/0	0/0	0/0	0/0
2B	61368503	chimp_ins_6604	TATCTCTTTTTTTTTTTTTTTTTTTTTTTTT	<INS:ME>	.	M	SVTYPE=SINE1/7SL;MEI=AluYf2|AluYe2|AluYf1|AluYa4|AluYd3a1|AluYd3|AluYd2|AluYc2|AluYc1|AluY|AluMacYb4|AluMacYb2|AluJb|AluJo|AluJr|ALU;MEPRED=LC;0START=61368503;1END=61368533;SVLEN=NA;MESTRAND=NA;AC=1	GT	0/0	0/0	0/0	0/0	0/0	0/0	0/.	0/.	0/0	0/0	0/.	0/0	0/0	0/.	0/0	0/0	0/1	0/.	0/.	0/.	0/.	0/0	0/0	0/0	0/0	0/0	0/0	0/.	0/.	0/0	0/0	0/0	0/0	0/.	0/0	0/.	0/.	0/0	0/0
2B	61472089	chimp_ins_6605	GAGGGTGGCTTGAGCTTA	<INS:ME>	.	PASS	SVTYPE=SINE1/7SL;MEI=AluYb3a1|AluSp|AluSc5;MEPRED=LC;0START=61472089;1END=61472106;SVLEN=NA;MESTRAND=NA;AC=1	GT	0/0	0/0	0/0	0/0	0/0	0/0	0/0	0/0	0/0	0/0	0/0	0/0	0/0	0/0	0/0	0/0	0/0	0/0	0/0	0/1	0/0	0/0	0/0	0/0	0/0	0/0	0/0	0/0	0/0	0/0	0/0	0/0	0/0	0/0	0/0	0/0	0/0	0/0	0/0
2B	61767092	chimp_ins_6606	TAAGATAATACATTTGTG	<INS:ME>	.	PASS	SVTYPE=SINE1/7SL;MEI=ALU;MEPRED=PASS;0START=61767092;1END=61767109;SVLEN=311;MESTRAND=+;AC=3	GT	0/0	0/0	0/0	0/0	0/0	0/0	0/0	0/0	0/0	0/0	0/0	0/0	0/0	0/0	0/0	0/0	0/0	0/0	0/0	0/0	0/0	0/0	0/0	0/0	0/0	0/1	0/0	0/0	0/1	0/0	0/1	0/0	0/0	0/0	0/0	0/0	0/0	0/0	0/0
2B	62016219	chimp_ins_6607	TAAAATTTAAAGTCG	<INS:ME>	.	PASS	SVTYPE=SINE1/7SL;MEI=ALU;MEPRED=PASS;0START=62016219;1END=62016233;SVLEN=279;MESTRAND=+;AC=3	GT	0/0	0/1	0/0	0/1	0/0	0/0	0/1	0/0	0/0	0/0	0/0	0/0	0/0	0/0	0/0	0/0	0/0	0/0	0/0	0/0	0/0	0/0	0/0	0/0	0/0	0/0	0/0	0/0	0/0	0/0	0/0	0/0	0/0	0/0	0/0	0/0	0/0	0/0	0/0
2B	62174307	chimp_ins_6608	TCTATTCCTACTTCT	<INS:ME>	.	PASS	SVTYPE=SINE1/7SL;MEI=ALU|AluYe2|AluYbc3a|AluYf1|AluYb3a2|AluYa1|AluYe5|AluYc1|AluY|AluYb8a1|AluYb10|AluYb11|AluYk12|AluYf5|AluSc8;MEPRED=LC;0START=62174307;1END=62174321;SVLEN=NA;MESTRAND=NA;AC=1	GT	0/0	0/0	0/0	0/0	0/0	0/0	0/0	0/0	0/0	0/0	0/0	0/1	0/0	0/0	0/0	0/0	0/0	0/0	0/0	0/0	0/0	0/0	0/0	0/0	0/0	0/0	0/0	0/0	0/0	0/0	0/0	0/0	0/0	0/0	0/0	0/0	0/0	0/0	0/0
2B	62884883	chimp_ins_6609	CTTGACCACATAGGCTCTTAGACTCTT	<INS:ME>	.	PASS	SVTYPE=SINE1/7SL;MEI=AluMacYb2;MEPRED=PASS;0START=62884883;1END=62884909;SVLEN=161;MESTRAND=-;AC=54	GT	2022-01-01	0/1	0/1	0/0	0/1	2022-01-01	0/0	0/1	2022-01-01	2022-01-01	2022-01-01	0/1	2022-01-01	0/1	2022-01-01	0/1	0/1	0/1	0/0	2022-01-01	2022-01-01	0/1	2022-01-01	0/1	2022-01-01	2022-01-01	2022-01-01	2022-01-01	0/1	2022-01-01	0/1	0/1	0/1	2022-01-01	0/1	0/1	2022-01-01	0/1	2022-01-01
2B	65200397	chimp_ins_6610	TAAATTATTAAACTTCA	<INS:ME>	.	PASS	SVTYPE=SINE1/7SL;MEI=ALU;MEPRED=PASS;0START=65200397;1END=65200413;SVLEN=311;MESTRAND=+;AC=1	GT	0/0	0/0	0/0	0/0	0/0	0/0	0/0	0/0	0/0	0/0	0/1	0/0	0/0	0/0	0/0	0/0	0/0	0/0	0/0	0/0	0/0	0/0	0/0	0/0	0/0	0/0	0/0	0/0	0/0	0/0	0/0	0/0	0/0	0/0	0/0	0/0	0/0	0/0	0/0
2B	65558127	chimp_ins_6611	GAGAACAGAGATGGGG	<INS:ME>	.	PASS	SVTYPE=SINE1/7SL;MEI=ALU;MEPRED=PASS;0START=65558127;1END=65558142;SVLEN=305;MESTRAND=+;AC=1	GT	0/0	0/0	0/0	0/0	0/0	0/0	0/0	0/0	0/0	0/0	0/0	0/0	0/0	0/0	0/0	0/0	0/0	0/0	0/0	0/0	0/0	0/0	0/0	0/0	0/0	0/0	0/0	0/0	0/0	0/0	0/0	0/0	0/0	0/0	0/0	0/1	0/0	0/0	0/0
2B	65569419	chimp_ins_6612	TAAGAGTAGCCACTTCC	<INS:ME>	.	PASS	SVTYPE=SINE1/7SL;MEI=AluMacYb2;MEPRED=PASS;0START=65569419;1END=65569435;SVLEN=271;MESTRAND=+;AC=9	GT	0/0	0/1	0/0	2022-01-01	0/0	0/0	0/0	0/0	0/0	0/0	0/0	0/1	0/0	0/0	0/0	0/0	0/1	0/0	2022-01-01	0/0	0/0	0/0	0/0	0/0	0/0	0/0	0/0	0/0	0/0	0/0	0/0	0/0	0/1	0/0	0/0	0/1	0/0	0/0	0/0
2B	66945344	chimp_ins_6613	TTTATCCCACATTTCT	<INS:ME>	.	PASS	SVTYPE=SINE1/7SL;MEI=ALU;MEPRED=PASS;0START=66945344;1END=66945359;SVLEN=182;MESTRAND=-;AC=31	GT	0/1	0/0	2022-01-01	0/0	0/1	2022-01-01	0/1	0/1	0/1	2022-01-01	2022-01-01	0/0	0/1	0/0	0/0	0/1	0/1	0/1	0/0	0/1	0/1	0/1	0/0	0/1	0/0	0/1	0/1	0/0	2022-01-01	0/1	0/1	0/1	0/0	0/0	0/0	0/0	2022-01-01	0/1	0/0
2B	66979953	chimp_ins_6614	TAGAATGCGCCTAGCCC	<INS:ME>	.	PASS	SVTYPE=SINE1/7SL;MEI=AluYc1|AluMacYb2;MEPRED=LC;0START=66979953;1END=66979969;SVLEN=NA;MESTRAND=NA;AC=2	GT	0/0	0/0	0/0	0/1	0/0	0/0	0/0	0/0	0/0	0/0	0/0	0/0	0/0	0/0	0/0	0/0	0/0	0/0	0/0	0/0	0/0	0/0	0/0	0/0	0/0	0/0	0/0	0/0	0/0	0/0	0/0	0/0	0/1	0/0	0/0	0/0	0/0	0/0	0/0
2B	68225736	chimp_ins_6615	TAGCTCTAATACTTTT	<INS:ME>	.	PASS	SVTYPE=SINE1/7SL;MEI=AluMacYb2;MEPRED=PASS;0START=68225736;1END=68225751;SVLEN=147;MESTRAND=-;AC=8	GT	0/0	0/0	0/0	0/1	0/0	0/0	0/0	0/0	0/0	0/0	0/1	0/1	0/1	0/0	0/0	0/0	0/0	0/0	0/0	0/0	0/0	0/0	0/0	0/0	0/1	0/0	0/0	0/0	0/0	0/0	0/0	0/0	0/1	0/0	0/1	0/1	0/0	0/0	0/0
2B	68272439	chimp_ins_6616	GGTTTCACCATGTTAGCCAGGATGGT	<INS:ME>	.	PASS	SVTYPE=SINE1/7SL;MEI=AluYf1;MEPRED=PASS;0START=68272439;1END=68272464;SVLEN=NA;MESTRAND=+/-;AC=1	GT	0/0	0/0	0/0	0/0	0/0	0/0	0/0	0/0	0/0	0/0	0/0	0/0	0/0	0/0	0/0	0/0	0/0	0/0	0/0	0/1	0/0	0/0	0/0	0/0	0/0	0/0	0/0	0/0	0/0	0/0	0/0	0/0	0/0	0/0	0/0	0/0	0/0	0/0	0/0
2B	68549795	chimp_ins_6617	TAAAAAGTTTTCGTTCGG	<INS:ME>	.	PASS	SVTYPE=SINE1/7SL;MEI=ALU;MEPRED=PASS;0START=68549795;1END=68549812;SVLEN=311;MESTRAND=+;AC=1	GT	0/0	0/0	0/0	0/0	0/0	0/0	0/0	0/0	0/0	0/0	0/0	0/1	0/0	0/0	0/0	0/0	0/0	0/0	0/0	0/0	0/0	0/0	0/0	0/0	0/0	0/0	0/0	0/0	0/0	0/0	0/0	0/0	0/0	0/0	0/0	0/0	0/0	0/0	0/0
2B	68634191	chimp_ins_6618	CAAAAATTTGTCAAATGTG	<INS:ME>	.	PASS	SVTYPE=SINE1/7SL;MEI=AluMacYb2;MEPRED=PASS;0START=68634191;1END=68634209;SVLEN=270;MESTRAND=+;AC=2	GT	0/0	0/0	0/0	0/0	0/0	0/0	0/0	0/0	0/0	0/0	0/0	0/0	0/0	0/0	0/0	0/0	0/1	0/0	0/1	0/0	0/0	0/0	0/0	0/0	0/0	0/0	0/0	0/0	0/0	0/0	0/0	0/0	0/0	0/0	0/0	0/0	0/0	0/0	0/0
2B	68774454	chimp_ins_6619	AATTTCTTTTCTTTTTTTTTTTT	<INS:ME>	.	PASS	SVTYPE=SINE1/7SL;MEI=AluSg4|AluSg7;MEPRED=PASS;0START=68774454;1END=68774476;SVLEN=160;MESTRAND=-;AC=1	GT	0/0	0/0	0/0	0/0	0/0	0/0	0/0	0/0	0/0	0/0	0/0	0/0	0/0	0/0	0/0	0/0	0/0	0/0	0/0	0/0	0/0	0/0	0/0	0/0	0/0	0/0	0/1	0/0	0/0	0/0	0/0	0/0	0/0	0/0	0/0	0/0	0/0	0/0	0/0
2B	69219740	chimp_ins_6620	CAAGAAATTTTAA	<INS:ME>	.	PASS	SVTYPE=SINE1/7SL;MEI=AluYe2|AluYbc3a|AluYf1|AluYb3a2|AluYa1|AluYe5|AluYc1|AluY|AluYb8a1|AluYb10|AluYb11|AluYk12|AluYf5|AluSc8;MEPRED=PASS;0START=69219740;1END=69219752;SVLEN=283;MESTRAND=+;AC=1	GT	0/0	0/0	0/0	0/0	0/1	0/0	0/0	0/0	0/0	0/0	0/0	0/0	0/0	0/0	0/0	0/0	0/0	0/0	0/0	0/0	0/0	0/0	0/0	0/0	0/0	0/0	0/0	0/0	0/0	0/0	0/0	0/0	0/0	0/0	0/0	0/0	0/0	0/0	0/0
2B	69314368	chimp_ins_6621	CAGAAACAAATAATTTTTT	<INS:ME>	.	PASS	SVTYPE=SINE1/7SL;MEI=AluMacYb2|AluYc2|AluYc1;MEPRED=LC;0START=69314368;1END=69314386;SVLEN=NA;MESTRAND=NA;AC=1	GT	0/0	0/0	0/0	0/0	0/0	0/0	0/0	0/0	0/0	0/0	0/0	0/1	0/0	0/0	0/0	0/0	0/0	0/0	0/0	0/0	0/0	0/0	0/0	0/0	0/0	0/0	0/0	0/0	0/0	0/0	0/0	0/0	0/0	0/0	0/0	0/0	0/0	0/0	0/0
2B	69833453	chimp_ins_6622	TAAAAAGTT	<INS:ME>	.	PASS	SVTYPE=SINE1/7SL;MEI=AluY;MEPRED=PASS;0START=69833453;1END=69833461;SVLEN=217;MESTRAND=+;AC=2	GT	0/0	0/0	0/0	0/0	0/0	0/0	0/0	0/0	0/0	0/0	0/0	0/1	0/0	0/0	0/0	0/0	0/0	0/0	0/1	0/0	0/0	0/0	0/0	0/0	0/0	0/0	0/0	0/0	0/0	0/0	0/0	0/0	0/0	0/0	0/0	0/0	0/0	0/0	0/0
2B	69989102	chimp_ins_6623	TGAAAGACACTTTA	<INS:ME>	.	PASS	SVTYPE=SINE1/7SL;MEI=ALU;MEPRED=PASS;0START=69989102;1END=69989115;SVLEN=305;MESTRAND=+;AC=4	GT	0/0	0/0	0/0	0/0	0/0	0/0	0/0	0/0	0/1	0/0	0/0	0/0	0/0	0/0	0/0	0/0	0/0	0/0	0/0	0/0	0/0	0/1	0/0	0/0	0/0	0/0	0/0	0/0	0/0	0/0	0/0	0/1	0/0	0/0	0/0	0/0	0/0	0/1	0/0
2B	70297223	chimp_ins_6624	TAGAAAAGGGTACCTTC	<INS:ME>	.	PASS	SVTYPE=SINE1/7SL;MEI=AluSq2;MEPRED=PASS;0START=70297223;1END=70297239;SVLEN=285;MESTRAND=+;AC=5	GT	0/0	0/1	0/0	2022-01-01	0/0	0/0	0/0	0/0	0/0	0/0	0/0	0/1	0/0	0/0	0/0	0/0	0/0	0/0	0/0	0/0	0/0	0/0	0/0	0/0	0/0	0/0	0/0	0/0	0/0	0/0	0/0	0/0	0/1	0/0	0/0	0/0	0/0	0/0	0/0
2B	70651584	chimp_ins_6625	TAAGAATCATCTA	<INS:ME>	.	PASS	SVTYPE=SINE1/7SL;MEI=AluYb3a2|AluYbc3a|ALU;MEPRED=PASS;0START=70651584;1END=70651596;SVLEN=296;MESTRAND=+;AC=2	GT	0/0	0/0	0/0	0/0	0/0	0/0	0/0	0/0	0/0	0/0	0/0	0/0	0/0	0/0	0/0	0/0	0/1	0/0	0/1	0/0	0/0	0/0	0/0	0/0	0/0	0/0	0/0	0/0	0/0	0/0	0/0	0/0	0/0	0/0	0/0	0/0	0/0	0/0	0/0
2B	71656198	chimp_ins_6626	TAAAAATGACCCG	<INS:ME>	.	PASS	SVTYPE=SINE1/7SL;MEI=AluMacYb2|ALU;MEPRED=PASS;0START=71656198;1END=71656210;SVLEN=290;MESTRAND=+;AC=2	GT	0/0	0/1	0/0	0/1	0/0	0/0	0/0	0/0	0/0	0/0	0/0	0/0	0/0	0/0	0/0	0/0	0/0	0/0	0/0	0/0	0/0	0/0	0/0	0/0	0/0	0/0	0/0	0/0	0/0	0/0	0/0	0/0	0/0	0/0	0/0	0/0	0/0	0/0	0/0
2B	71974550	chimp_ins_6627	ATGCACTAT	<INS:ME>	.	PASS	SVTYPE=SINE1/7SL;MEI=ALU|AluYi6;MEPRED=LC;0START=71974550;1END=71974558;SVLEN=NA;MESTRAND=NA;AC=2	GT	0/0	0/0	0/0	0/0	0/0	0/0	0/0	0/0	0/0	0/0	0/0	0/0	0/0	0/0	0/0	0/0	0/1	0/0	0/1	0/0	0/0	0/0	0/0	0/0	0/0	0/0	0/0	0/0	0/0	0/0	0/0	0/0	0/0	0/0	0/0	0/0	0/0	0/0	0/0
2B	73885417	chimp_ins_6628	TATGTGTATAGTATTATT	<INS:ME>	.	PASS	SVTYPE=SINE1/7SL;MEI=AluMacYb2;MEPRED=PASS;0START=73885417;1END=73885434;SVLEN=136;MESTRAND=-;AC=4	GT	0/0	0/1	0/0	0/1	0/0	0/0	0/0	0/0	0/0	0/0	0/0	0/1	0/0	0/0	0/0	0/0	0/0	0/0	0/0	0/0	0/0	0/0	0/0	0/0	0/0	0/0	0/0	0/0	0/0	0/0	0/0	0/0	0/0	0/0	0/0	0/1	0/0	0/0	0/0
2B	73992359	chimp_ins_6629	CAAAAATAAAAGAACA	<INS:ME>	.	PASS	SVTYPE=SINE1/7SL;MEI=AluMacYb2;MEPRED=PASS;0START=73992359;1END=73992374;SVLEN=272;MESTRAND=+;AC=1	GT	0/0	0/0	0/0	0/0	0/0	0/0	0/0	0/0	0/0	0/0	0/0	0/0	0/0	0/0	0/0	0/0	0/0	0/0	0/0	0/0	0/0	0/0	0/0	0/0	0/0	0/0	0/0	0/0	0/0	0/0	0/0	0/0	0/0	0/0	0/0	0/1	0/0	0/0	0/0
2B	74537248	chimp_ins_6630	AATAATGTTT	<INS:ME>	.	PASS	SVTYPE=SINE1/7SL;MEI=AluYe2|AluYbc3a|AluYf1|AluYb3a2|AluYa1|AluYe5|AluYc1|AluY|AluYb8a1|AluYb10|AluYb11|AluYk12|AluYf5|AluSc8;MEPRED=PASS;0START=74537248;1END=74537257;SVLEN=169;MESTRAND=-;AC=2	GT	0/0	0/0	0/0	0/0	0/0	0/0	0/0	0/0	0/0	0/0	0/0	0/0	0/0	0/0	0/0	0/0	0/1	0/0	0/1	0/0	0/0	0/0	0/0	0/0	0/0	0/0	0/0	0/0	0/0	0/0	0/0	0/0	0/0	0/0	0/0	0/0	0/0	0/0	0/0
2B	74751378	chimp_ins_6631	TAAAATTCTAAAAGTAC	<INS:ME>	.	PASS	SVTYPE=SINE1/7SL;MEI=AluYb3a1;MEPRED=PASS;0START=74751378;1END=74751394;SVLEN=282;MESTRAND=+;AC=1	GT	0/0	0/0	0/0	0/0	0/0	0/0	0/0	0/0	0/0	0/0	0/0	0/0	0/0	0/0	0/0	0/1	0/0	0/0	0/0	0/0	0/0	0/0	0/0	0/0	0/0	0/0	0/0	0/0	0/0	0/0	0/0	0/0	0/0	0/0	0/0	0/0	0/0	0/0	0/0
2B	74999177	chimp_ins_6632	AACAAAAGTGAGGGCGGGC	<INS:ME>	.	PASS	SVTYPE=SINE1/7SL;MEI=AluMacYb2;MEPRED=PASS;0START=74999177;1END=74999195;SVLEN=264;MESTRAND=+;AC=1	GT	0/0	0/0	0/0	0/0	0/0	0/0	0/0	0/0	0/0	0/0	0/0	0/1	0/0	0/0	0/0	0/0	0/0	0/0	0/0	0/0	0/0	0/0	0/0	0/0	0/0	0/0	0/0	0/0	0/0	0/0	0/0	0/0	0/0	0/0	0/0	0/0	0/0	0/0	0/0
2B	75541104	chimp_ins_6633	TAAAAAATAGAACTATC	<INS:ME>	.	PASS	SVTYPE=SINE1/7SL;MEI=AluMacYb2;MEPRED=PASS;0START=75541104;1END=75541120;SVLEN=272;MESTRAND=+;AC=14	GT	0/0	0/0	0/0	0/0	0/0	0/0	0/0	0/0	0/0	2022-01-01	0/0	0/0	0/0	0/1	0/0	0/0	0/1	0/0	2022-01-01	0/1	0/0	0/1	0/0	0/0	0/1	0/0	0/0	0/0	0/0	0/0	0/1	0/0	0/0	0/0	0/1	0/1	0/1	0/0	0/1
2B	75816042	chimp_ins_6634	AGCAAAATTCTT	<INS:ME>	.	D	SVTYPE=SINE1/7SL;MEI=ALU|AluSc8|AluY|AluYc1|AluYe2|AluYe5|AluYf1|AluYf5;MEPRED=PASS;0START=75816042;1END=75816053;SVLEN=176;MESTRAND=-;AC=2	GT	0/0	0/0	0/0	0/0	0/0	0/0	0/0	0/0	0/0	0/0	0/0	0/0	0/0	0/0	0/0	0/0	0/0	0/0	0/1	0/0	0/0	0/0	0/0	0/0	0/0	0/0	0/0	0/0	0/0	0/0	0/0	0/0	0/0	0/0	0/0	0/1	0/0	0/0	0/0
2B	75928116	chimp_ins_6635	TAGAAATA	<INS:ME>	.	M	SVTYPE=SINE1/7SL;MEI=AluMacYb2;MEPRED=PASS;0START=75928116;1END=75928123;SVLEN=104;MESTRAND=+;AC=37	GT	0/0	0/.	0/1	0/1	0/.	0/.	0/1	0/1	0/1	0/1	0/1	0/0	0/1	2022-01-01	0/1	0/1	0/.	0/1	0/0	2022-01-01	0/1	2022-01-01	0/1	0/0	2022-01-01	2022-01-01	0/.	0/1	0/0	0/1	0/1	0/1	2022-01-01	2022-01-01	0/1	0/1	0/1	0/1	2022-01-01
2B	76011368	chimp_ins_6636	ACAAAACAAAAAAACAAACAAAGAAAGAAAACTCC	<INS:ME>	.	PASS	SVTYPE=SINE1/7SL;MEI=AluSz6|AluMacYb2;MEPRED=PASS;0START=76011368;1END=76011402;SVLEN=276;MESTRAND=+;AC=2	GT	0/0	0/0	0/0	0/1	0/0	0/0	0/0	0/0	0/0	0/0	0/0	0/0	0/0	0/0	0/0	0/0	0/0	0/0	0/0	0/0	0/0	0/0	0/0	0/0	0/0	0/0	0/0	0/0	0/0	0/0	0/0	0/0	0/1	0/0	0/0	0/0	0/0	0/0	0/0
2B	76987288	chimp_ins_6637	ACATTTATTGAGCTCTTTCT	<INS:ME>	.	PASS	SVTYPE=SINE1/7SL;MEI=AluY|AluYc1|AluYf1|ALU;MEPRED=PASS;0START=76987288;1END=76987307;SVLEN=147;MESTRAND=-;AC=2	GT	0/0	0/1	0/0	0/1	0/0	0/0	0/0	0/0	0/0	0/0	0/0	0/0	0/0	0/0	0/0	0/0	0/0	0/0	0/0	0/0	0/0	0/0	0/0	0/0	0/0	0/0	0/0	0/0	0/0	0/0	0/0	0/0	0/0	0/0	0/0	0/0	0/0	0/0	0/0
2B	77153684	chimp_ins_6638	GAAAATGAGCATAAATCAGAGTCTACTCATGTCTTTAAGAAACTCAGCAT	<INS:ME>	.	LC	SVTYPE=SINE1/7SL;MEI=AluSc;MEPRED=PASS;0START=77153684;1END=77153733;SVLEN=NA;MESTRAND=NA;AC=2	GT	0/0	0/0	0/0	0/0	0/0	0/0	0/0	0/0	0/0	0/0	0/0	0/0	0/0	0/0	0/0	0/0	0/0	0/0	0/0	0/0	0/0	0/1	0/0	0/0	0/0	0/0	0/0	0/0	0/1	0/0	0/0	0/0	0/0	0/0	0/0	0/0	0/0	0/0	0/0
2B	77598696	chimp_ins_6639	AAAACATTTCTTT	<INS:ME>	.	PASS	SVTYPE=SINE1/7SL;MEI=AluMacYb2;MEPRED=PASS;0START=77598696;1END=77598708;SVLEN=169;MESTRAND=-;AC=15	GT	0/0	0/0	0/0	0/0	2022-01-01	0/0	0/0	0/0	0/0	0/0	0/1	0/0	0/1	0/0	0/1	0/0	0/0	0/0	0/0	0/1	0/0	0/1	0/1	0/1	0/0	0/0	0/1	0/1	0/1	0/0	0/1	0/0	0/0	0/0	0/1	0/0	0/0	0/0	0/1
2B	77692540	chimp_ins_6640	TAAAAATTCTGATTCG	<INS:ME>	.	PASS	SVTYPE=SINE1/7SL;MEI=AluMacYb2;MEPRED=PASS;0START=77692540;1END=77692555;SVLEN=271;MESTRAND=+;AC=1	GT	0/0	0/0	0/0	0/0	0/0	0/0	0/0	0/0	0/0	0/0	0/0	0/0	0/0	0/0	0/0	0/0	0/0	0/0	0/0	0/0	0/0	0/0	0/0	0/0	0/0	0/0	0/0	0/0	0/0	0/0	0/0	0/0	0/0	0/0	0/0	0/1	0/0	0/0	0/0
2B	78570855	chimp_ins_6641	AGATGTAACTAAGACAAGGATCTT	<INS:ME>	.	PASS	SVTYPE=SINE1/7SL;MEI=ALU;MEPRED=PASS;0START=78570855;1END=78570878;SVLEN=184;MESTRAND=-;AC=5	GT	0/0	0/0	0/0	0/1	0/0	0/0	0/0	0/0	0/0	0/0	0/0	0/1	0/0	0/0	0/0	0/0	0/0	0/0	0/1	0/0	0/0	0/0	0/0	0/0	0/0	0/0	0/0	0/0	0/0	0/0	0/0	0/0	0/1	0/0	0/0	0/1	0/0	0/0	0/0
2B	79302463	chimp_ins_6642	TAAAACAGAGTTTA	<INS:ME>	.	PASS	SVTYPE=SINE1/7SL;MEI=AluMacYb2;MEPRED=PASS;0START=79302463;1END=79302476;SVLEN=272;MESTRAND=+;AC=2	GT	0/0	0/0	0/0	0/0	0/0	0/0	0/0	0/0	0/0	0/0	0/0	0/0	0/0	0/0	0/1	0/0	0/0	0/0	0/0	0/0	0/0	0/0	0/1	0/0	0/0	0/0	0/0	0/0	0/0	0/0	0/0	0/0	0/0	0/0	0/0	0/0	0/0	0/0	0/0
2B	79390864	chimp_ins_6643	TAAAGGTGTTCTTTTTT	<INS:ME>	.	PASS	SVTYPE=SINE1/7SL;MEI=AluMacYb2;MEPRED=PASS;0START=79390864;1END=79390880;SVLEN=272;MESTRAND=+;AC=1	GT	0/0	0/0	0/0	0/0	0/0	0/0	0/0	0/0	0/0	0/0	0/0	0/0	0/0	0/0	0/0	0/0	0/0	0/0	0/1	0/0	0/0	0/0	0/0	0/0	0/0	0/0	0/0	0/0	0/0	0/0	0/0	0/0	0/0	0/0	0/0	0/0	0/0	0/0	0/0
2B	79637454	chimp_ins_6644	TAAAACTAGCCTACC	<INS:ME>	.	PASS	SVTYPE=SINE1/7SL;MEI=AluMacYb2;MEPRED=PASS;0START=79637454;1END=79637468;SVLEN=277;MESTRAND=+;AC=3	GT	0/0	0/1	0/0	0/1	0/0	0/0	0/0	0/0	0/0	0/0	0/0	0/1	0/0	0/0	0/0	0/0	0/0	0/0	0/0	0/0	0/0	0/0	0/0	0/0	0/0	0/0	0/0	0/0	0/0	0/0	0/0	0/0	0/0	0/0	0/0	0/0	0/0	0/0	0/0
2B	81770881	chimp_ins_6645	TGAAAGCCCACATCTTT	<INS:ME>	.	PASS	SVTYPE=SINE1/7SL;MEI=AluYe2|AluYbc3a|AluYf1|AluYb3a2|AluYa1|AluYe5|AluYc1|AluY|AluYb8a1|AluYb10|AluYb11|AluYk12|AluYf5|AluSc8;MEPRED=PASS;0START=81770881;1END=81770897;SVLEN=190;MESTRAND=-;AC=4	GT	0/0	0/0	0/0	0/1	0/0	0/0	0/0	0/0	0/0	0/0	0/0	0/0	0/0	0/0	0/0	0/0	0/1	0/0	0/1	0/0	0/0	0/0	0/0	0/0	0/0	0/0	0/0	0/0	0/0	0/0	0/0	0/0	0/0	0/0	0/0	0/1	0/0	0/0	0/0
2B	81835243	chimp_ins_6646	TAAAAAACATACAGTAAC	<INS:ME>	.	PASS	SVTYPE=SINE1/7SL;MEI=AluMacYb2;MEPRED=PASS;0START=81835243;1END=81835260;SVLEN=271;MESTRAND=+;AC=4	GT	0/0	0/0	0/0	0/1	0/0	0/0	0/0	0/0	0/0	0/0	0/0	0/0	0/0	0/0	0/0	0/0	0/1	0/0	0/1	0/0	0/0	0/0	0/0	0/0	0/0	0/0	0/0	0/0	0/0	0/0	0/0	0/0	0/0	0/0	0/0	0/1	0/0	0/0	0/0
2B	82080297	chimp_ins_6647	TACCATGCCCGACTAATTTTT	<INS:ME>	.	LC	SVTYPE=SINE1/7SL;MEI=AluY|AluYb8a1|AluSx3;MEPRED=PASS;0START=82080297;1END=82080317;SVLEN=NA;MESTRAND=-;AC=6	GT	0/0	0/0	0/0	0/1	0/0	0/0	0/0	0/0	0/1	0/0	0/1	0/.	0/0	0/0	0/0	0/0	0/0	0/0	0/.	0/0	0/0	0/1	0/0	0/1	0/0	0/0	0/0	0/0	0/.	0/0	0/.	0/.	0/0	0/0	0/0	0/1	0/0	0/0	0/0
2B	82157538	chimp_ins_6648	TAGAAGAAATTTTC	<INS:ME>	.	PASS	SVTYPE=SINE1/7SL;MEI=AluMacYb2;MEPRED=PASS;0START=82157538;1END=82157551;SVLEN=280;MESTRAND=+;AC=30	GT	0/1	0/1	0/0	2022-01-01	0/1	2022-01-01	0/0	0/1	0/0	0/0	0/1	2022-01-01	0/1	0/0	0/0	0/1	0/1	0/0	2022-01-01	0/1	0/1	0/1	0/1	0/0	0/0	0/0	0/0	0/0	0/1	2022-01-01	0/1	0/1	0/1	0/0	0/1	0/1	0/1	0/0	0/1
2B	82664130	chimp_ins_6649	TAAAACTCTTTGG	<INS:ME>	.	PASS	SVTYPE=SINE1/7SL;MEI=AluYb3a1;MEPRED=PASS;0START=82664130;1END=82664142;SVLEN=282;MESTRAND=+;AC=1	GT	0/0	0/0	0/0	0/0	0/0	0/0	0/0	0/0	0/0	0/0	0/0	0/0	0/0	0/0	0/0	0/0	0/0	0/0	0/0	0/0	0/0	0/0	0/0	0/0	0/0	0/0	0/0	0/0	0/0	0/0	0/0	0/0	0/0	0/0	0/0	0/1	0/0	0/0	0/0
2B	83896466	chimp_ins_6650	TAAAAAAATCCTT	<INS:ME>	.	PASS	SVTYPE=SINE1/7SL;MEI=AluYe2|AluYbc3a|AluYf1|AluYb3a2|AluYa1|AluYe5|AluYc1|AluY|AluYb8a1|AluYb10|AluYb11|AluYk12|AluYf5|AluSc8;MEPRED=PASS;0START=83896466;1END=83896478;SVLEN=282;MESTRAND=+;AC=3	GT	0/0	0/0	0/0	0/0	0/0	0/0	0/0	0/1	0/0	0/0	0/0	0/0	0/0	0/0	0/0	0/0	0/0	0/0	0/0	0/0	0/0	0/0	0/0	0/0	0/0	0/0	0/0	0/0	0/0	0/1	0/0	0/0	0/0	0/0	0/0	0/0	0/1	0/0	0/0
2B	84523445	chimp_ins_6651	AATATATTAAGCCTC	<INS:ME>	.	PASS	SVTYPE=SINE1/7SL;MEI=ALU;MEPRED=PASS;0START=84523445;1END=84523459;SVLEN=302;MESTRAND=+;AC=1	GT	0/0	0/.	0/0	0/1	0/0	0/0	0/0	0/0	0/0	0/0	0/0	0/0	0/0	0/0	0/0	0/0	0/0	0/0	0/0	0/0	0/0	0/0	0/0	0/0	0/0	0/0	0/0	0/0	0/0	0/0	0/0	0/0	0/0	0/0	0/0	0/0	0/0	0/0	0/0
2B	84579452	chimp_ins_6652	TAATATTCCTTGCTA	<INS:ME>	.	PASS	SVTYPE=SINE1/7SL;MEI=AluYd3a1_gib;MEPRED=PASS;0START=84579452;1END=84579466;SVLEN=245;MESTRAND=+;AC=1	GT	0/0	0/0	0/0	0/0	0/0	0/0	0/0	0/0	0/0	0/0	0/0	0/0	0/0	0/0	0/0	0/0	0/0	0/0	0/0	0/0	0/0	0/0	0/1	0/0	0/0	0/0	0/0	0/0	0/0	0/0	0/0	0/0	0/0	0/0	0/0	0/0	0/0	0/0	0/0
2B	85128816	chimp_ins_6653	ACCCTGTATCTTCTTT	<INS:ME>	.	PASS	SVTYPE=SINE1/7SL;MEI=AluMacYb2;MEPRED=PASS;0START=85128816;1END=85128831;SVLEN=153;MESTRAND=-;AC=1	GT	0/0	0/0	0/0	0/0	0/0	0/0	0/0	0/0	0/0	0/0	0/0	0/1	0/0	0/0	0/0	0/0	0/0	0/0	0/0	0/0	0/0	0/0	0/0	0/0	0/0	0/0	0/0	0/0	0/0	0/0	0/0	0/0	0/0	0/0	0/0	0/0	0/0	0/0	0/0
2B	85227868	chimp_ins_6654	CAGAAACATGCTGAAGAT	<INS:ME>	.	PASS	SVTYPE=SINE1/7SL;MEI=AluYf2|ALU;MEPRED=PASS;0START=85227868;1END=85227885;SVLEN=298;MESTRAND=+;AC=2	GT	0/0	0/0	0/0	0/0	0/0	0/0	0/0	0/0	0/0	0/0	0/0	0/0	0/0	0/0	0/0	0/0	0/1	0/0	0/1	0/0	0/0	0/0	0/0	0/0	0/0	0/0	0/0	0/0	0/0	0/0	0/0	0/0	0/0	0/0	0/0	0/0	0/0	0/0	0/0
2B	85392748	chimp_ins_6655	TAAATATTAATTTTT	<INS:ME>	.	PASS	SVTYPE=SINE1/7SL;MEI=AluYe2|AluY|AluYc1|AluYf1;MEPRED=PASS;0START=85392748;1END=85392762;SVLEN=107;MESTRAND=-;AC=3	GT	0/0	0/0	0/0	0/0	0/0	0/0	0/0	0/0	0/0	0/0	0/0	0/0	0/0	0/0	0/0	0/0	0/1	0/0	2022-01-01	0/0	0/0	0/0	0/0	0/0	0/0	0/0	0/0	0/0	0/0	0/0	0/0	0/0	0/0	0/0	0/0	0/0	0/0	0/0	0/0
2B	85840276	chimp_ins_6656	TTTTTTTTTTTTTTTTTTTT	<INS:ME>	.	LC;M	SVTYPE=SINE1/7SL;MEI=AluYb3a1;MEPRED=PASS;0START=85840276;1END=85840295;SVLEN=NA;MESTRAND=-;AC=3	GT	0/.	0/.	0/0	0/0	0/0	0/0	0/0	0/.	0/0	0/.	0/1	0/0	0/.	0/0	0/0	0/.	0/0	0/.	0/.	0/.	0/.	0/0	0/.	0/1	0/0	0/0	0/0	0/.	0/.	0/.	0/0	0/0	0/.	0/.	0/0	0/1	0/.	0/.	0/0
2B	85971789	chimp_ins_6657	ATTTTTTTT	<INS:ME>	.	PASS	SVTYPE=SINE1/7SL;MEI=AluYc1;MEPRED=PASS;0START=85971789;1END=85971797;SVLEN=152;MESTRAND=-;AC=2	GT	0/0	0/0	0/0	0/0	0/0	0/0	0/0	0/0	0/0	0/0	0/0	0/0	0/0	0/0	0/0	0/0	0/1	0/0	0/1	0/0	0/0	0/0	0/0	0/0	0/0	0/0	0/0	0/0	0/0	0/0	0/0	0/0	0/0	0/0	0/0	0/0	0/0	0/0	0/0
2B	86272363	chimp_ins_6658	TTGTTTTGGGTTATTTTTT	<INS:ME>	.	PASS	SVTYPE=SINE1/7SL;MEI=AluYb3a1|AluMacYb2|AluY|AluYa4|AluYc1|AluYc2|AluYd2|AluYf1|AluYf2;MEPRED=PASS;0START=86272363;1END=86272381;SVLEN=164;MESTRAND=-;AC=6	GT	0/0	0/1	0/0	2022-01-01	0/0	0/0	0/0	0/0	0/0	0/0	0/0	0/0	0/0	0/0	0/0	0/0	0/1	0/0	2022-01-01	0/0	0/0	0/0	0/0	0/0	0/0	0/0	0/0	0/0	0/0	0/0	0/0	0/0	0/0	0/0	0/0	0/0	0/0	0/0	0/0
2B	87551099	chimp_ins_6659	TTTTTTTTTTTTTTTT	<INS:ME>	.	M	SVTYPE=SINE1/7SL;MEI=AluSp|AluSg|AluYk11|AluSx3|AluSg1|AluMacYb2;MEPRED=LC;0START=87551099;1END=87551114;SVLEN=NA;MESTRAND=NA;AC=1	GT	0/.	0/0	0/0	0/0	0/0	0/0	0/.	0/0	0/0	0/.	0/0	0/0	0/0	0/.	0/0	0/0	0/.	0/.	0/1	0/0	0/0	0/.	0/0	0/.	0/0	0/0	0/0	0/.	0/.	0/0	0/.	0/0	0/.	0/.	0/0	0/0	0/0	0/.	0/.
2B	87792516	chimp_ins_6660	GGAACCTGGGAGGTG	<INS:ME>	.	M	SVTYPE=SINE1/7SL;MEI=AluSc5|AluSp;MEPRED=LC;0START=87792516;1END=87792530;SVLEN=NA;MESTRAND=NA;AC=1	GT	0/.	0/0	0/.	0/0	0/.	0/.	0/.	0/1	0/.	0/.	0/.	0/.	0/.	0/.	0/.	0/.	0/.	0/.	0/.	0/.	0/.	0/.	0/.	0/.	0/.	0/.	0/.	0/.	0/.	0/.	0/.	0/.	0/.	0/.	0/.	0/.	0/.	0/.	0/.
2B	88150149	chimp_ins_6661	C	<INS:ME>	.	PASS	SVTYPE=SINE1/7SL;MEI=AluMacYb2|AluSx3;MEPRED=PASS;0START=88150149;1END=88150149;SVLEN=NA;MESTRAND=-/+;AC=2	GT	0/0	0/0	0/0	0/0	0/0	0/0	0/0	0/0	0/0	0/0	0/0	0/0	0/0	0/0	0/0	0/0	0/0	0/0	0/1	0/0	0/0	0/1	0/0	0/0	0/0	0/0	0/0	0/0	0/0	0/0	0/0	0/0	0/.	0/0	0/0	0/0	0/0	0/0	0/.
2B	88343840	chimp_ins_6662	TAGAAAATAATAATGTA	<INS:ME>	.	PASS	SVTYPE=SINE1/7SL;MEI=ALU;MEPRED=PASS;0START=88343840;1END=88343856;SVLEN=312;MESTRAND=+;AC=1	GT	0/0	0/0	0/0	0/0	0/0	0/0	0/0	0/0	0/0	0/0	0/0	0/0	0/0	0/0	0/0	0/1	0/0	0/0	0/0	0/0	0/0	0/0	0/0	0/0	0/0	0/0	0/0	0/0	0/0	0/0	0/0	0/0	0/0	0/0	0/0	0/0	0/0	0/0	0/0
2B	90071420	chimp_ins_6663	TTTTTTTTTTTTTTTTTTTTTTTTTTTTTTTTTTTTTTTT	<INS:ME>	.	M	SVTYPE=SINE1/7SL;MEI=AluYh9;MEPRED=PASS;0START=90071420;1END=90071459;SVLEN=NA;MESTRAND=-/+;AC=1	GT	0/0	0/.	0/0	0/0	0/0	0/0	0/0	0/0	0/.	0/0	0/0	0/0	0/0	0/0	0/0	0/0	0/0	0/.	0/.	0/0	0/0	0/0	0/0	0/0	0/0	0/0	0/.	0/0	0/0	0/0	0/0	0/0	0/0	0/0	0/0	0/1	0/0	0/0	0/0
2B	91507821	chimp_ins_6664	CTCAGGTAATCCACGCTACCTTGGCCTCTTCAATAATTTG	<INS:ME>	.	LC;S;M	SVTYPE=SINE1/7SL;MEI=AluSq;MEPRED=PASS;0START=91507821;1END=91507860;SVLEN=NA;MESTRAND=-;AC=11	GT	0/1	0/.	0/.	0/.	0/.	0/.	0/1	0/.	0/.	0/.	0/1	0/1	0/.	0/1	0/.	0/1	0/.	0/.	0/.	0/.	0/1	0/.	0/1	0/.	0/.	0/.	0/.	0/.	0/1	0/.	0/1	0/.	0/.	0/.	0/.	0/.	0/1	0/.	0/.
2B	91520880	chimp_ins_6665	TTCATATTTCACCTT	<INS:ME>	.	PASS	SVTYPE=SINE1/7SL;MEI=ALU;MEPRED=PASS;0START=91520880;1END=91520894;SVLEN=198;MESTRAND=-;AC=5	GT	0/0	0/0	0/0	0/0	0/0	0/0	0/0	0/0	0/0	0/0	0/0	0/0	0/0	0/1	0/0	0/0	0/0	0/0	0/0	0/0	0/0	0/1	0/0	0/0	0/0	0/0	0/0	0/0	0/1	0/0	0/1	0/0	0/1	0/0	0/0	0/0	0/0	0/0	0/0
2B	91699369	chimp_ins_6666	GCACTAACAAGTATTTA	<INS:ME>	.	PASS	SVTYPE=SINE1/7SL;MEI=AluYb3a1;MEPRED=PASS;0START=91699369;1END=91699385;SVLEN=NA;MESTRAND=+/-;AC=1	GT	0/0	0/0	0/0	0/0	0/0	0/0	0/0	0/0	0/0	0/0	0/0	0/0	0/0	0/0	0/0	0/0	0/0	0/0	0/0	0/1	0/0	0/0	0/0	0/0	0/0	0/0	0/0	0/0	0/0	0/0	0/0	0/0	0/0	0/0	0/0	0/0	0/0	0/0	0/0
2B	91707416	chimp_ins_6667	CGAAGAGGCTGGCAAGA	<INS:ME>	.	LC;M	SVTYPE=SINE1/7SL;MEI=AluSp;MEPRED=LC;0START=91707416;1END=91707432;SVLEN=NA;MESTRAND=NA;AC=2	GT	0/.	0/.	0/.	0/.	0/.	0/.	0/.	0/.	0/.	0/.	0/1	0/.	0/.	0/.	0/.	0/.	0/.	0/.	0/.	0/1	0/.	0/.	0/.	0/.	0/.	0/.	0/.	0/.	0/.	0/.	0/.	0/.	0/.	0/.	0/.	0/.	0/.	0/.	0/.
2B	92505755	chimp_ins_6668	TAAAGATTACTTATTC	<INS:ME>	.	PASS	SVTYPE=SINE1/7SL;MEI=AluYe2|AluYbc3a|AluYf1|AluYb3a2|AluYa1|AluYe5|AluYc1|AluY|AluYb10|AluYb11|AluYk12|AluYf5|AluSc8;MEPRED=PASS;0START=92505755;1END=92505770;SVLEN=279;MESTRAND=+;AC=1	GT	0/0	0/0	0/0	0/1	0/0	0/0	0/0	0/0	0/0	0/0	0/0	0/0	0/0	0/0	0/0	0/0	0/0	0/0	0/0	0/0	0/0	0/0	0/0	0/0	0/0	0/0	0/0	0/0	0/0	0/0	0/0	0/0	0/0	0/0	0/0	0/0	0/0	0/0	0/0
2B	92902018	chimp_ins_6669	AAAAATTAGCTGGGCACAGTGGTGCTTGCCTG	<INS:ME>	.	M	SVTYPE=SINE1/7SL;MEI=AluSz6;MEPRED=PASS;0START=92902018;1END=92902049;SVLEN=NA;MESTRAND=NA;AC=18	GT	0/1	0/.	0/.	0/.	0/.	0/.	0/.	0/.	0/.	0/1	0/1	0/1	0/1	0/1	0/.	0/1	0/.	0/1	0/1	0/1	0/1	0/1	0/1	0/1	0/.	0/.	0/.	0/.	0/1	0/.	0/.	0/.	0/1	0/1	0/.	0/1	0/.	0/.	0/.
2B	93284699	chimp_ins_6670	TTAAAGACTTCCTTTC	<INS:ME>	.	PASS	SVTYPE=SINE1/7SL;MEI=AluMacYb2;MEPRED=PASS;0START=93284699;1END=93284714;SVLEN=145;MESTRAND=-;AC=4	GT	0/0	0/0	0/0	0/0	0/0	0/0	0/0	0/0	0/0	0/0	0/0	0/1	0/0	0/0	0/0	0/0	0/0	0/1	0/1	0/0	0/0	0/0	0/0	0/0	0/0	0/0	0/0	0/0	0/0	0/0	0/0	0/0	0/0	0/0	0/0	0/1	0/0	0/0	0/0
2B	93563674	chimp_ins_6671	ATATGCTGCCAATTTCT	<INS:ME>	.	PASS	SVTYPE=SINE1/7SL;MEI=AluYe2|AluYbc3a|AluYf1|AluYb3a2|AluYa1|AluYe5|AluYc1|AluY|AluYb8a1|AluYb10|AluYb11|AluYk12|AluYf5|AluSc8;MEPRED=PASS;0START=93563674;1END=93563690;SVLEN=170;MESTRAND=-;AC=1	GT	0/0	0/0	0/0	0/0	0/0	0/0	0/0	0/0	0/0	0/0	0/0	0/1	0/0	0/0	0/0	0/0	0/0	0/0	0/0	0/0	0/0	0/0	0/0	0/0	0/0	0/0	0/0	0/0	0/0	0/0	0/0	0/0	0/0	0/0	0/0	0/0	0/0	0/0	0/0
2B	93630415	chimp_ins_6672	TAAGAATTCTATGAAGCTG	<INS:ME>	.	PASS	SVTYPE=SINE1/7SL;MEI=ALU;MEPRED=PASS;0START=93630415;1END=93630433;SVLEN=299;MESTRAND=+;AC=23	GT	0/1	0/0	0/1	0/0	0/0	0/1	0/0	0/1	0/1	0/1	0/0	0/0	0/0	0/0	0/1	0/1	0/0	0/0	0/0	0/0	0/1	2022-01-01	0/1	2022-01-01	0/0	0/0	2022-01-01	0/0	0/1	0/0	0/0	0/1	0/1	0/0	2022-01-01	0/1	0/0	0/0	0/1
2B	93939722	chimp_ins_6673	CTTTTTTTTTTTTTTTTTTTTTT	<INS:ME>	.	M	SVTYPE=SINE1/7SL;MEI=AluMacYb4;MEPRED=PASS;0START=93939722;1END=93939744;SVLEN=159;MESTRAND=-;AC=1	GT	0/0	0/0	0/0	0/0	0/0	0/0	0/0	0/0	0/.	0/.	0/.	0/0	0/0	0/.	0/.	0/0	0/0	0/.	0/.	0/1	0/.	0/.	0/0	0/.	0/0	0/0	0/.	0/0	0/.	0/0	0/.	0/0	0/.	0/0	0/0	0/0	0/0	0/0	0/0
2B	94160825	chimp_ins_6674	TAAGAATCAGCTAAATGAG	<INS:ME>	.	PASS	SVTYPE=SINE1/7SL;MEI=AluYd3a1_gib;MEPRED=PASS;0START=94160825;1END=94160843;SVLEN=281;MESTRAND=+;AC=8	GT	0/0	0/1	0/0	2022-01-01	0/0	0/0	0/0	0/0	0/0	0/0	0/0	0/1	0/0	0/0	0/0	0/0	0/1	0/0	2022-01-01	0/0	0/0	0/0	0/0	0/0	0/0	0/0	0/0	0/0	0/0	0/0	0/0	0/0	0/0	0/0	0/0	0/1	0/0	0/0	0/0
2B	94290656	chimp_ins_6675	GCTAATTTTTGTATTTTT	<INS:ME>	.	D	SVTYPE=SINE1/7SL;MEI=AluMacYb2|ALU;MEPRED=PASS;0START=94290656;1END=94290673;SVLEN=183;MESTRAND=-;AC=4	GT	0/0	0/0	0/0	0/0	0/0	0/0	0/0	0/0	0/0	0/0	0/0	0/0	0/0	0/0	0/0	0/0	0/0	0/0	0/0	0/0	0/0	0/0	0/0	0/1	0/0	0/0	0/0	0/0	0/0	0/0	0/0	0/0	0/1	0/0	0/0	0/1	0/0	0/0	0/1
2B	94359593	chimp_ins_6676	AG	<INS:ME>	.	M	SVTYPE=SINE1/7SL;MEI=AluSz|AluSx|AluSg|AluSx3|AluSx1|AluSg4|AluSc8|AluSc5;MEPRED=LC;0START=94359593;1END=94359594;SVLEN=NA;MESTRAND=NA;AC=1	GT	0/0	0/0	0/0	0/0	0/0	0/0	0/0	0/0	0/.	0/0	0/.	0/0	0/0	0/.	0/0	0/0	0/0	0/0	0/.	0/1	0/.	0/0	0/0	0/0	0/0	0/0	0/.	0/0	0/.	0/0	0/0	0/0	0/.	0/0	0/0	0/0	0/.	0/0	0/0
2B	95362833	chimp_ins_6677	AATGACTTTATTTGCTTAGTTTTCATTGAATCTCATGCTTT	<INS:ME>	.	PASS	SVTYPE=SINE1/7SL;MEI=AluYf2|AluYe2|AluYbc3a|AluYf1|AluYb3a2|AluYa1|AluYe5|AluYc2|AluYc1|AluY|AluYb8a1|AluYb10|AluYb11|AluYk12|AluYf5|AluSc8|AluSc5;MEPRED=PASS;0START=95362833;1END=95362873;SVLEN=192;MESTRAND=-;AC=1	GT	0/0	0/0	0/0	0/1	0/0	0/0	0/0	0/0	0/0	0/0	0/0	0/0	0/0	0/0	0/0	0/0	0/0	0/0	0/0	0/0	0/0	0/0	0/0	0/0	0/0	0/0	0/0	0/0	0/0	0/0	0/0	0/0	0/0	0/0	0/0	0/0	0/0	0/0	0/0
2B	95515201	chimp_ins_6678	TAAAAATAT	<INS:ME>	.	PASS	SVTYPE=SINE1/7SL;MEI=AluMacYb2;MEPRED=PASS;0START=95515201;1END=95515209;SVLEN=282;MESTRAND=+;AC=4	GT	0/0	0/0	0/0	0/1	0/0	0/0	0/0	0/0	0/0	0/0	0/0	0/0	0/0	0/0	0/0	0/0	0/0	0/0	0/1	0/0	0/0	0/0	0/0	0/0	0/0	0/0	0/0	0/1	0/0	0/0	0/1	0/0	0/0	0/0	0/0	0/0	0/0	0/0	0/0
2B	96928792	chimp_ins_6679	CAATTTCCTCGCCCATGATTCACATGCCGCCTCGCGCCTCCA	<INS:ME>	.	M	SVTYPE=SINE1/7SL;MEI=AluYb8|AluYb9;MEPRED=PASS;0START=96928792;1END=96928833;SVLEN=NA;MESTRAND=-;AC=1	GT	0/.	0/.	0/.	0/.	0/.	0/.	0/.	0/.	0/0	0/.	0/.	0/.	0/.	0/.	0/.	0/.	0/.	0/.	0/.	0/.	0/.	0/.	0/.	0/.	0/.	0/.	0/.	0/.	0/.	0/0	0/.	0/.	0/.	0/.	0/.	0/1	0/.	0/.	0/.
2B	98544271	chimp_ins_6680	TCTTTTTTTTTATTTTATTTTATTTTTTGATTTTATTTTTTTTTTTTT	<INS:ME>	.	M	SVTYPE=SINE1/7SL;MEI=AluSq|AluSp;MEPRED=LC;0START=98544271;1END=98544318;SVLEN=NA;MESTRAND=NA;AC=1	GT	0/0	0/0	0/0	0/1	0/0	0/0	0/0	0/0	0/0	0/0	0/0	0/.	0/0	0/0	0/0	0/0	0/0	0/0	0/.	0/0	0/0	0/0	0/0	0/0	0/0	0/0	0/0	0/.	0/0	0/0	0/.	0/0	0/0	0/0	0/0	0/0	0/0	0/0	0/0
2B	99672855	chimp_ins_6681	TAAAAGTTAAAAAAAATT	<INS:ME>	.	PASS	SVTYPE=SINE1/7SL;MEI=AluYe2|AluYe5|AluYf5;MEPRED=PASS;0START=99672855;1END=99672872;SVLEN=278;MESTRAND=+;AC=1	GT	0/0	0/0	0/0	0/1	0/0	0/0	0/0	0/0	0/0	0/0	0/0	0/0	0/0	0/0	0/0	0/0	0/0	0/0	0/0	0/0	0/0	0/0	0/0	0/0	0/0	0/0	0/0	0/0	0/0	0/0	0/0	0/0	0/0	0/0	0/0	0/0	0/0	0/0	0/0
2B	100509450	chimp_ins_6682	ACCTTCAATTTTAT	<INS:ME>	.	PASS	SVTYPE=SINE1/7SL;MEI=ALU;MEPRED=PASS;0START=100509450;1END=100509463;SVLEN=185;MESTRAND=-;AC=7	GT	0/0	0/0	0/0	0/1	0/0	0/0	0/0	0/0	0/0	0/0	0/0	0/1	0/0	0/0	0/0	0/0	0/1	0/0	2022-01-01	0/0	0/0	0/0	0/0	0/0	0/0	0/0	0/0	0/1	0/0	0/0	0/1	0/0	0/0	0/0	0/0	0/0	0/0	0/0	0/0
2B	100514027	chimp_ins_6683	TAAAACTATCTCTGTCCT	<INS:ME>	.	PASS	SVTYPE=SINE1/7SL;MEI=ALU;MEPRED=PASS;0START=100514027;1END=100514044;SVLEN=303;MESTRAND=+;AC=2	GT	0/0	0/0	0/1	0/0	0/0	0/0	0/0	0/0	0/0	0/0	0/0	0/0	0/0	0/0	0/0	0/0	0/0	0/0	0/0	0/0	0/0	0/0	0/0	0/0	0/0	0/0	0/0	0/0	0/0	0/0	0/0	0/0	0/0	0/1	0/0	0/0	0/0	0/0	0/0
2B	100652714	chimp_ins_6684	ACCATGCCTGGCTAAGTTTTGTATTTTTTTTTTTTTTTTTTT	<INS:ME>	.	M	SVTYPE=SINE1/7SL;MEI=AluSg4;MEPRED=PASS;0START=100652714;1END=100652755;SVLEN=17;MESTRAND=-;AC=3	GT	0/.	0/0	0/0	0/.	0/0	0/0	0/0	0/0	0/0	0/0	0/0	0/.	0/.	0/.	0/0	0/0	0/0	0/1	0/0	0/0	0/0	0/0	0/.	0/0	0/1	0/0	0/0	0/0	0/0	0/0	0/0	0/0	0/0	0/0	0/0	0/1	0/0	0/0	0/0
2B	100721495	chimp_ins_6685	TGACTGCTGCGATTTT	<INS:ME>	.	PASS	SVTYPE=SINE1/7SL;MEI=AluYc1;MEPRED=PASS;0START=100721495;1END=100721510;SVLEN=75;MESTRAND=NA;AC=2	GT	0/0	0/0	0/0	0/0	0/0	0/0	0/0	0/0	0/0	0/0	0/0	0/0	0/0	0/0	0/0	0/0	0/1	0/0	0/1	0/0	0/0	0/0	0/0	0/0	0/0	0/0	0/0	0/0	0/0	0/0	0/0	0/0	0/0	0/0	0/0	0/0	0/0	0/0	0/0
2B	100874300	chimp_ins_6686	TTACAGTATACAATTTTT	<INS:ME>	.	PASS	SVTYPE=SINE1/7SL;MEI=AluMacYb2;MEPRED=PASS;0START=100874300;1END=100874317;SVLEN=168;MESTRAND=-;AC=3	GT	0/0	0/0	0/0	0/1	0/0	0/0	0/0	0/0	0/0	0/0	0/0	0/0	0/0	0/0	0/0	0/0	0/0	0/0	0/0	0/0	0/0	0/0	0/0	0/0	0/0	0/0	0/0	0/1	0/0	0/0	0/1	0/0	0/0	0/0	0/0	0/0	0/0	0/0	0/0
2B	100969665	chimp_ins_6687	CGCCTCCCGGGTTCATGCCATTCTCCTGCCTCAGCCTCCCG	<INS:ME>	.	PASS	SVTYPE=SINE1/7SL;MEI=AluMacYb2|AluY|AluYb8a1|AluYc1|AluYc2|AluYd2|AluYd3|AluYe2;MEPRED=PASS;0START=100969665;1END=100969705;SVLEN=NA;MESTRAND=-;AC=1	GT	0/0	0/0	0/0	0/0	0/0	0/0	0/0	0/0	0/0	0/0	0/0	0/0	0/0	0/0	0/0	0/0	0/0	0/0	0/0	0/1	0/0	0/0	0/0	0/0	0/0	0/0	0/0	0/0	0/0	0/0	0/0	0/0	0/0	0/0	0/0	0/0	0/0	0/0	0/0
2B	101107807	chimp_ins_6688	TAAAAAAAAACTCAGTTTC	<INS:ME>	.	PASS	SVTYPE=SINE1/7SL;MEI=AluY|AluYc1|AluYf1;MEPRED=PASS;0START=101107807;1END=101107825;SVLEN=272;MESTRAND=+;AC=18	GT	0/1	2022-01-01	0/0	0/0	0/0	0/0	0/0	0/0	0/0	0/1	0/0	0/0	0/0	0/0	0/1	0/1	0/1	0/0	0/1	0/1	0/0	0/0	0/1	0/0	0/0	0/1	0/0	0/1	2022-01-01	0/1	0/1	0/0	0/1	0/0	0/0	0/0	0/1	0/0	0/0
2B	101142722	chimp_ins_6689	AACCCATCATCTAGGTTTT	<INS:ME>	.	PASS	SVTYPE=SINE1/7SL;MEI=AluYbc3a|AluYf1|AluYc1|AluY;MEPRED=PASS;0START=101142722;1END=101142740;SVLEN=185;MESTRAND=-;AC=37	GT	0/1	0/0	0/1	0/0	0/1	2022-01-01	0/1	0/1	0/1	0/1	0/1	0/1	2022-01-01	2022-01-01	0/1	0/0	0/1	0/1	0/0	0/1	0/1	0/1	0/0	0/1	0/1	0/1	0/1	0/0	0/0	0/0	0/0	2022-01-01	0/1	2022-01-01	2022-01-01	0/1	0/1	0/1	2022-01-01
2B	101320488	chimp_ins_6690	TAAAAAATGACATTGG	<INS:ME>	.	PASS	SVTYPE=SINE1/7SL;MEI=ALU;MEPRED=PASS;0START=101320488;1END=101320503;SVLEN=305;MESTRAND=+;AC=1	GT	0/0	0/0	0/0	0/1	0/0	0/0	0/0	0/0	0/0	0/0	0/0	0/0	0/0	0/0	0/0	0/0	0/0	0/0	0/0	0/0	0/0	0/0	0/0	0/0	0/0	0/0	0/0	0/0	0/0	0/0	0/0	0/0	0/0	0/0	0/0	0/0	0/0	0/0	0/0
2B	101497834	chimp_ins_6691	GAAAAAAACAAACAAAAAAGTCAAAGTG	<INS:ME>	.	LC	SVTYPE=SINE1/7SL;MEI=AluSg7|AluSg4;MEPRED=PASS;0START=101497834;1END=101497861;SVLEN=NA;MESTRAND=-/+;AC=3	GT	0/0	0/0	0/0	0/0	0/0	0/0	0/0	0/0	0/0	0/0	0/0	0/1	0/0	0/0	0/0	0/0	0/1	0/0	0/1	0/0	0/0	0/0	0/0	0/0	0/0	0/0	0/0	0/0	0/0	0/0	0/0	0/0	0/0	0/0	0/0	0/0	0/0	0/0	0/0
2B	102445587	chimp_ins_6692	AATATATTTTA	<INS:ME>	.	PASS	SVTYPE=SINE1/7SL;MEI=ALU;MEPRED=PASS;0START=102445587;1END=102445597;SVLEN=295;MESTRAND=+;AC=6	GT	0/0	0/1	0/0	0/0	0/0	0/0	0/0	0/0	0/0	0/0	0/0	0/1	0/0	0/0	0/0	0/0	0/0	0/0	0/1	0/0	0/0	0/0	0/0	0/0	0/0	0/0	0/0	0/1	0/0	0/0	0/1	0/0	0/0	0/0	0/0	0/1	0/0	0/0	0/0
2B	102451981	chimp_ins_6693	TGTGACAAGA	<INS:ME>	.	PASS	SVTYPE=SINE1/7SL;MEI=AluMacYb2;MEPRED=PASS;0START=102451981;1END=102451990;SVLEN=272;MESTRAND=+;AC=2	GT	0/0	0/0	0/0	0/0	0/0	0/0	0/0	0/1	0/0	0/0	0/0	0/0	0/0	0/0	0/0	0/0	0/0	0/0	0/0	0/0	0/0	0/0	0/0	0/0	0/0	0/0	0/0	0/0	0/0	0/0	0/0	0/0	0/0	0/0	0/1	0/0	0/0	0/0	0/0
2B	102543906	chimp_ins_6694	TAAAAAAATGAATCGT	<INS:ME>	.	PASS	SVTYPE=SINE1/7SL;MEI=AluYc1;MEPRED=PASS;0START=102543906;1END=102543921;SVLEN=246;MESTRAND=+;AC=2	GT	0/0	0/0	0/0	0/0	0/0	0/0	0/0	0/0	0/0	0/0	0/0	0/0	0/0	0/0	0/0	0/0	0/1	0/0	0/1	0/0	0/0	0/0	0/0	0/0	0/0	0/0	0/0	0/0	0/0	0/0	0/0	0/0	0/0	0/0	0/0	0/0	0/0	0/0	0/0
2B	102764216	chimp_ins_6695	TAAAACTTACGAGA	<INS:ME>	.	PASS	SVTYPE=SINE1/7SL;MEI=AluYf1|AluYc1|AluY;MEPRED=PASS;0START=102764216;1END=102764229;SVLEN=292;MESTRAND=+;AC=10	GT	0/0	0/0	0/0	0/1	0/0	0/1	0/0	0/0	0/0	0/0	0/0	0/0	0/0	0/0	0/0	0/0	0/1	0/0	2022-01-01	0/0	0/0	0/0	0/1	0/0	0/1	0/0	0/0	0/0	0/0	0/1	0/0	0/0	0/0	0/0	0/0	0/1	0/1	0/0	0/0
2B	103363574	chimp_ins_6696	TAAAAATGGGATAT	<INS:ME>	.	PASS	SVTYPE=SINE1/7SL;MEI=ALU|AluMacYb2;MEPRED=PASS;0START=103363574;1END=103363587;SVLEN=286;MESTRAND=+;AC=2	GT	0/0	0/0	0/0	0/0	0/0	0/0	0/0	0/0	0/0	0/0	0/0	0/1	0/0	0/0	0/0	0/0	0/0	0/0	0/0	0/0	0/0	0/0	0/0	0/0	0/0	0/0	0/0	0/0	0/0	0/0	0/0	0/0	0/0	0/0	0/0	0/1	0/0	0/0	0/0
2B	103579085	chimp_ins_6697	TGGATACCAAACTCTT	<INS:ME>	.	PASS	SVTYPE=SINE1/7SL;MEI=AluYe2|AluYbc3a|AluYf1|AluYb3a2|AluYa1|AluYe5|AluYc1|AluY|AluYb8a1|AluYb10|AluYb11|AluYk12|AluYf5|AluSc8;MEPRED=PASS;0START=103579085;1END=103579100;SVLEN=168;MESTRAND=-;AC=1	GT	0/0	0/1	0/0	0/0	0/0	0/0	0/0	0/0	0/0	0/0	0/0	0/0	0/0	0/0	0/0	0/0	0/0	0/0	0/0	0/0	0/0	0/0	0/0	0/0	0/0	0/0	0/0	0/0	0/0	0/0	0/0	0/0	0/0	0/0	0/0	0/0	0/0	0/0	0/0
2B	104081588	chimp_ins_6698	GCTTTAATTGGAATTTTT	<INS:ME>	.	PASS	SVTYPE=SINE1/7SL;MEI=AluYe2|AluYbc3a|AluYf1|AluYb3a2|AluYa1|AluYe5|AluYc1|AluY|AluYb8a1|AluYb10|AluYb11|AluYk12|AluYf5|AluSc8;MEPRED=PASS;0START=104081588;1END=104081605;SVLEN=172;MESTRAND=-;AC=3	GT	0/0	0/0	0/0	0/1	0/0	0/0	0/0	0/0	0/0	0/0	0/0	0/1	0/0	0/0	0/0	0/0	0/0	0/0	0/0	0/0	0/0	0/0	0/0	0/0	0/0	0/0	0/0	0/0	0/0	0/0	0/0	0/0	0/0	0/0	0/0	0/1	0/0	0/0	0/0
2B	104333311	chimp_ins_6699	GAAGTGCTGGGATTACAGGCATGAGCTACCATGGCTGGCCT	<INS:ME>	.	M	SVTYPE=SINE1/7SL;MEI=AluSz;MEPRED=PASS;0START=104333311;1END=104333351;SVLEN=NA;MESTRAND=NA;AC=3	GT	0/.	0/0	0/.	0/.	0/.	0/.	0/.	0/.	0/.	0/.	0/.	0/.	0/.	0/0	0/.	0/1	0/0	0/1	0/.	0/.	0/.	0/.	0/1	0/.	0/.	0/0	0/.	0/.	0/.	0/.	0/.	0/.	0/.	0/.	0/.	0/.	0/.	0/.	0/.
2B	105054632	chimp_ins_6700	TTTGTTACATAA	<INS:ME>	.	PASS	SVTYPE=SINE1/7SL;MEI=ALU;MEPRED=PASS;0START=105054632;1END=105054643;SVLEN=178;MESTRAND=-;AC=14	GT	0/1	0/1	0/1	0/0	0/1	0/1	0/0	0/0	0/0	0/1	0/1	0/0	0/0	0/0	0/0	0/1	0/0	0/0	0/0	0/0	0/0	0/0	0/1	0/0	0/0	0/0	0/0	0/1	0/1	0/0	0/0	0/0	0/0	2022-01-01	0/0	0/0	0/0	0/1	0/0
2B	105328800	chimp_ins_6701	GCCCAGCTAATTTTTGTATTTTTAGTAGAGATGGGGGTTTCAC	<INS:ME>	.	PASS	SVTYPE=SINE1/7SL;MEI=AluYf2|AluYk13|AluSg7;MEPRED=LC;0START=105328800;1END=105328842;SVLEN=NA;MESTRAND=NA;AC=1	GT	0/0	0/0	0/0	0/0	0/0	0/0	0/0	0/0	0/0	0/0	0/0	0/0	0/0	0/0	0/0	0/0	0/0	0/0	0/0	0/1	0/0	0/0	0/0	0/0	0/0	0/0	0/0	0/0	0/0	0/0	0/0	0/0	0/0	0/0	0/0	0/0	0/0	0/0	0/0
2B	105881471	chimp_ins_6702	TAAAATATGAATAATTG	<INS:ME>	.	PASS	SVTYPE=SINE1/7SL;MEI=AluYe2|ALU;MEPRED=PASS;0START=105881471;1END=105881487;SVLEN=294;MESTRAND=+;AC=6	GT	0/0	0/1	0/1	0/0	0/1	0/0	0/0	0/0	0/0	0/0	0/0	0/0	0/0	0/0	0/0	0/0	0/0	0/0	0/0	0/0	0/0	0/0	0/0	0/0	0/1	0/0	0/0	0/1	0/0	0/0	0/0	0/0	0/0	0/1	0/0	0/0	0/0	0/0	0/0
2B	106079438	chimp_ins_6703	TAAGTTTTT	<INS:ME>	.	PASS	SVTYPE=SINE1/7SL;MEI=AluMacYb2|ALU;MEPRED=PASS;0START=106079438;1END=106079446;SVLEN=192;MESTRAND=-;AC=2	GT	0/0	0/0	0/0	0/0	0/0	0/0	0/0	0/0	0/0	0/0	0/0	0/0	0/0	0/0	0/0	0/0	0/0	0/0	0/0	0/0	0/0	0/0	0/0	0/0	0/0	0/0	0/0	0/1	0/0	0/0	0/1	0/0	0/0	0/0	0/0	0/0	0/0	0/0	0/0
2B	106094611	chimp_ins_6704	TAAGAATTGCCAG	<INS:ME>	.	PASS	SVTYPE=SINE1/7SL;MEI=AluMacYb2;MEPRED=PASS;0START=106094611;1END=106094623;SVLEN=272;MESTRAND=+;AC=1	GT	0/0	0/0	0/0	0/0	0/0	0/0	0/0	0/0	0/0	0/0	0/0	0/0	0/0	0/0	0/0	0/0	0/0	0/0	0/1	0/0	0/0	0/0	0/0	0/0	0/0	0/0	0/0	0/0	0/0	0/0	0/0	0/0	0/0	0/0	0/0	0/0	0/0	0/0	0/0
2B	106569893	chimp_ins_6705	TATCAAAGTAA	<INS:ME>	.	LC	SVTYPE=SINE1/7SL;MEI=AluYd3|AluYd3a1;MEPRED=PASS;0START=106569893;1END=106569903;SVLEN=256;MESTRAND=+;AC=4	GT	0/0	0/0	0/0	0/0	0/0	0/0	0/0	0/0	0/0	0/0	0/0	0/1	0/0	0/0	0/0	0/0	0/0	0/0	0/1	0/0	0/0	0/0	0/0	0/0	0/0	0/0	0/0	0/1	0/0	0/0	0/1	0/0	0/0	0/0	0/0	0/0	0/0	0/0	0/0
2B	106612890	chimp_ins_6706	CAAAAAACATGAAAACTC	<INS:ME>	.	PASS	SVTYPE=SINE1/7SL;MEI=AluYb3a2;MEPRED=PASS;0START=106612890;1END=106612907;SVLEN=278;MESTRAND=+;AC=4	GT	0/0	0/0	0/0	0/0	0/0	0/0	0/0	0/0	0/0	0/0	0/0	0/0	0/0	0/0	0/1	0/0	0/0	0/0	0/0	0/0	0/0	0/0	0/0	0/0	0/0	0/0	0/0	0/0	0/1	0/0	0/1	0/0	0/1	0/0	0/0	0/0	0/0	0/0	0/0
2B	106688875	chimp_ins_6707	TATGACTGGTACTTCTT	<INS:ME>	.	PASS	SVTYPE=SINE1/7SL;MEI=AluMacYb2;MEPRED=PASS;0START=106688875;1END=106688891;SVLEN=142;MESTRAND=-;AC=1	GT	0/0	0/0	0/0	0/0	0/0	0/0	0/0	0/0	0/0	0/0	0/0	0/0	0/0	0/0	0/0	0/0	0/0	0/0	0/1	0/0	0/0	0/0	0/0	0/0	0/0	0/0	0/0	0/0	0/0	0/0	0/0	0/0	0/0	0/0	0/0	0/0	0/0	0/0	0/0
2B	106952159	chimp_ins_6708	TATTTTNNNNNNNNNNNNNNNNNNNNNNNNNA	<INS:ME>	.	PASS	SVTYPE=SINE1/7SL;MEI=ALU;MEPRED=PASS;0START=106952159;1END=106952190;SVLEN=161;MESTRAND=-;AC=65	GT	2022-01-01	0/1	2022-01-01	0/1	2022-01-01	0/1	2022-01-01	2022-01-01	2022-01-01	0/1	2022-01-01	0/1	0/1	2022-01-01	2022-01-01	2022-01-01	2022-01-01	2022-01-01	2022-01-01	2022-01-01	2022-01-01	0/1	2022-01-01	2022-01-01	0/1	2022-01-01	2022-01-01	0/1	2022-01-01	0/1	0/1	0/1	2022-01-01	2022-01-01	0/1	2022-01-01	2022-01-01	2022-01-01	2022-01-01
2B	107472463	chimp_ins_6709	TAAGAAACAGAAAAAATA	<INS:ME>	.	PASS	SVTYPE=SINE1/7SL;MEI=ALU;MEPRED=PASS;0START=107472463;1END=107472480;SVLEN=310;MESTRAND=+;AC=1	GT	0/0	0/0	0/0	0/0	0/0	0/0	0/0	0/0	0/0	0/0	0/0	0/0	0/0	0/0	0/0	0/0	0/0	0/0	0/1	0/0	0/0	0/0	0/0	0/0	0/0	0/0	0/0	0/0	0/0	0/0	0/0	0/0	0/0	0/0	0/0	0/0	0/0	0/0	0/0
2B	107565061	chimp_ins_6710	GGCAAGTGGACGCGATTCAGTCGCTGCAACTCGTGATGCGTGTTC	<INS:ME>	.	LC;S;M	SVTYPE=SINE1/7SL;MEI=AluSg7|AluSq;MEPRED=PASS;0START=107565061;1END=107565105;SVLEN=NA;MESTRAND=-;AC=10	GT	0/1	0/.	0/.	0/.	0/.	0/0	0/0	0/1	0/.	0/1	0/1	0/0	0/.	0/1	0/.	0/.	0/0	0/1	0/.	0/.	0/0	0/1	0/.	0/.	0/0	0/0	0/0	0/1	0/.	0/0	0/.	0/.	0/.	0/0	0/1	0/.	0/0	0/0	0/1
2B	108606407	chimp_ins_6711	TAAAAAGCACCTGGC	<INS:ME>	.	PASS	SVTYPE=SINE1/7SL;MEI=AluMacYb2;MEPRED=PASS;0START=108606407;1END=108606421;SVLEN=254;MESTRAND=+;AC=4	GT	0/0	0/0	0/0	0/0	0/0	0/0	0/0	0/0	0/0	0/1	0/0	0/0	0/1	0/0	0/0	0/0	0/0	0/0	0/0	0/1	0/1	0/0	0/0	0/0	0/0	0/0	0/0	0/0	0/0	0/0	0/0	0/0	0/0	0/0	0/0	0/0	0/0	0/0	0/0
2B	109963240	chimp_ins_6712	TTGGCATCTGTTCGGGCGTACCATCAGCTAATGAGTAGAAAGGATATAATTCCTACGCCTTCTCAGCCGATGAAGAGTTGGAATAGGTTGT	<INS:ME>	.	PASS	SVTYPE=SINE1/7SL;MEI=AluSz6|AluSq10|AluJr|ALU;MEPRED=PASS;0START=109963240;1END=109963330;SVLEN=106;MESTRAND=+;AC=4	GT	0/0	0/0	0/0	0/0	0/0	0/0	0/0	0/0	0/0	0/0	0/0	0/0	0/0	0/1	0/0	0/0	0/0	0/.	0/1	0/0	0/1	0/0	0/1	0/.	0/0	0/0	0/0	0/0	0/0	0/.	0/0	0/0	0/0	0/0	0/0	0/0	0/0	0/0	0/0
2B	111273806	chimp_ins_6713	TAAAAAAAAAGTCAGGATGC	<INS:ME>	.	PASS	SVTYPE=SINE1/7SL;MEI=AluYb3a1;MEPRED=PASS;0START=111273806;1END=111273825;SVLEN=282;MESTRAND=+;AC=2	GT	0/0	0/0	0/0	0/0	0/0	0/0	0/0	0/0	0/0	0/0	0/0	0/0	0/0	0/0	0/0	0/0	0/0	0/0	0/0	0/0	0/0	0/0	0/0	0/0	0/0	0/0	0/1	0/0	0/0	0/0	0/0	0/0	0/0	0/0	0/1	0/0	0/0	0/0	0/0
2B	112398112	chimp_ins_6714	GAAAAGAAAGTG	<INS:ME>	.	PASS	SVTYPE=SINE1/7SL;MEI=AluMacYb2;MEPRED=PASS;0START=112398112;1END=112398123;SVLEN=269;MESTRAND=+;AC=3	GT	0/0	0/0	0/0	0/0	0/0	0/0	0/0	0/0	0/0	0/0	0/0	0/0	0/0	0/0	0/0	0/0	0/0	0/0	0/0	0/0	0/0	0/0	0/0	0/0	0/0	0/0	0/0	0/1	0/0	0/0	0/1	0/0	0/0	0/0	0/0	0/1	0/0	0/0	0/0
2B	113135255	chimp_ins_6715	ACAATAAATGTTTATTTTT	<INS:ME>	.	PASS	SVTYPE=SINE1/7SL;MEI=AluMacYb2;MEPRED=PASS;0START=113135255;1END=113135273;SVLEN=145;MESTRAND=-;AC=4	GT	0/0	0/1	0/0	0/1	0/0	0/0	0/0	0/0	0/0	0/0	0/0	0/1	0/0	0/0	0/0	0/0	0/0	0/0	0/0	0/0	0/0	0/0	0/0	0/0	0/0	0/0	0/0	0/0	0/0	0/0	0/0	0/0	0/0	0/0	0/0	0/1	0/0	0/0	0/0
2B	114570172	chimp_ins_6716	GCTGGTCTGGAACTCCTGGGCTCAAGCTATCCA	<INS:ME>	.	PASS	SVTYPE=SINE1/7SL;MEI=AluSp;MEPRED=PASS;0START=114570172;1END=114570204;SVLEN=NA;MESTRAND=-;AC=1	GT	0/0	0/0	0/0	0/0	0/0	0/0	0/0	0/0	0/0	0/0	0/0	0/0	0/0	0/0	0/0	0/0	0/0	0/0	0/0	0/1	0/0	0/0	0/0	0/0	0/0	0/0	0/0	0/0	0/0	0/0	0/0	0/0	0/0	0/0	0/0	0/0	0/0	0/0	0/0
2B	114752381	chimp_ins_6717	ACT	<INS:ME>	.	M	SVTYPE=SINE1/7SL;MEI=AluJb|AluJo|FLAM_C|ALU|AluSz|AluSx|AluSq|AluSg|AluSx3|AluSx1|AluSg4|AluSc8;MEPRED=LC;0START=114752381;1END=114752383;SVLEN=NA;MESTRAND=NA;AC=1	GT	0/0	0/.	0/0	0/.	0/0	0/0	0/0	0/0	0/0	0/0	0/0	0/1	0/0	0/0	0/0	0/0	0/0	0/0	0/0	0/0	0/0	0/0	0/0	0/0	0/0	0/0	0/0	0/0	0/0	0/0	0/0	0/0	0/0	0/0	0/0	0/0	0/0	0/0	0/0
2B	115472032	chimp_ins_6718	CATATAATATTAAGAAAAACTTGATAACA	<INS:ME>	.	PASS	SVTYPE=SINE1/7SL;MEI=AluYe2|AluYbc3a|AluYf1|AluYb3a2|AluYa1|AluYe5|AluYc1|AluY|AluYb8a1|AluYb10|AluYb11|AluYk12|AluYf5|AluSc8;MEPRED=PASS;0START=115472032;1END=115472060;SVLEN=290;MESTRAND=+;AC=4	GT	0/0	0/1	0/0	0/0	0/0	0/0	0/0	0/0	0/1	0/0	0/0	0/0	0/0	0/0	0/0	0/0	0/0	0/0	0/0	0/0	0/0	0/0	0/0	0/0	0/0	0/0	0/0	0/1	0/0	0/0	0/0	0/0	0/0	0/0	0/0	0/0	0/0	0/0	0/0
2B	115710038	chimp_ins_6719	TAAAAGTTTGGAAAATT	<INS:ME>	.	PASS	SVTYPE=SINE1/7SL;MEI=AluMacYb2;MEPRED=PASS;0START=115710038;1END=115710054;SVLEN=274;MESTRAND=+;AC=8	GT	0/0	0/0	0/0	0/0	0/0	0/0	0/0	0/1	0/0	0/1	0/1	0/0	0/0	0/0	0/0	0/0	0/0	0/0	0/0	0/1	0/1	0/1	0/0	0/0	0/0	0/0	0/0	0/0	0/0	0/0	0/0	0/0	0/1	0/0	0/0	0/0	0/0	0/1	0/0
2B	116255421	chimp_ins_6720	TCATATTCTATCTTTT	<INS:ME>	.	PASS	SVTYPE=SINE1/7SL;MEI=AluY|AluYc1|AluYe2|AluYe5|AluYf1|AluYf5|AluYa1;MEPRED=PASS;0START=116255421;1END=116255436;SVLEN=134;MESTRAND=-;AC=2	GT	0/0	0/0	0/0	0/0	0/0	0/0	0/0	0/0	0/0	0/0	0/0	0/0	0/0	0/0	0/0	0/0	0/1	0/0	0/1	0/0	0/0	0/0	0/0	0/0	0/0	0/0	0/0	0/0	0/0	0/0	0/0	0/0	0/0	0/0	0/0	0/0	0/0	0/0	0/0
2B	116836915	chimp_ins_6721	TAGAAAGCTGTTTTGTCTACACTGAAAAT	<INS:ME>	.	PASS	SVTYPE=SINE1/7SL;MEI=AluYc2|AluYc1;MEPRED=LC;0START=116836915;1END=116836943;SVLEN=NA;MESTRAND=NA;AC=31	GT	2022-01-01	0/1	0/0	0/1	0/0	0/0	0/1	0/0	0/1	0/0	0/0	0/1	0/0	0/1	0/0	2022-01-01	0/1	0/1	0/0	0/0	0/1	0/0	0/0	2022-01-01	2022-01-01	0/0	0/1	0/1	0/1	0/1	2022-01-01	0/0	2022-01-01	0/1	0/1	0/1	0/1	0/1	0/1
2B	117168384	chimp_ins_6722	TAAAACACAGCATACT	<INS:ME>	.	PASS	SVTYPE=SINE1/7SL;MEI=AluYd3|AluYd2|AluYc2|AluYc1|AluY|AluMacYb2;MEPRED=LC;0START=117168384;1END=117168399;SVLEN=NA;MESTRAND=NA;AC=2	GT	0/0	0/1	0/0	0/1	0/0	0/0	0/0	0/0	0/0	0/0	0/0	0/0	0/0	0/0	0/0	0/0	0/0	0/0	0/0	0/0	0/0	0/0	0/0	0/0	0/0	0/0	0/0	0/0	0/0	0/0	0/0	0/0	0/0	0/0	0/0	0/0	0/0	0/0	0/0
2B	117414821	chimp_ins_6723	AGAGACGGGTTTCACCATGTTGGCCAAGCAGGTCTCAAACTCCTGTCC	<INS:ME>	.	LC	SVTYPE=SINE1/7SL;MEI=AluSq;MEPRED=PASS;0START=117414821;1END=117414868;SVLEN=NA;MESTRAND=NA;AC=2	GT	0/0	0/0	0/0	0/0	0/0	0/0	0/0	0/0	0/0	0/0	0/0	0/0	0/0	0/0	0/0	0/1	0/0	0/0	0/0	0/0	0/0	0/0	0/.	0/0	0/0	0/0	0/0	0/0	0/0	0/0	0/0	0/0	0/1	0/0	0/0	0/0	0/0	0/0	0/0
2B	117430105	chimp_ins_6724	AAGGGTCTTTT	<INS:ME>	.	PASS	SVTYPE=SINE1/7SL;MEI=AluYi6;MEPRED=PASS;0START=117430105;1END=117430115;SVLEN=40;MESTRAND=-;AC=12	GT	0/0	0/1	0/0	0/1	0/0	0/0	0/0	0/0	0/0	0/1	0/0	0/1	0/1	0/1	0/1	0/0	0/1	0/0	0/1	2022-01-01	0/1	0/0	0/0	0/0	0/0	0/0	0/0	0/0	0/0	0/0	0/0	0/0	0/0	0/0	0/0	0/0	0/0	0/0	0/0
2B	118192074	chimp_ins_6725	TTGGCTCACCACAACCTCTAACTCCCTGGTTCAAGCAATTCC	<INS:ME>	.	LC;S;M	SVTYPE=SINE1/7SL;MEI=AluYk13;MEPRED=PASS;0START=118192074;1END=118192115;SVLEN=NA;MESTRAND=-;AC=6	GT	0/1	0/1	0/.	0/.	0/.	0/.	0/.	0/1	0/.	0/1	0/.	0/.	0/1	0/.	0/.	0/.	0/.	0/.	0/.	0/.	0/.	0/.	0/.	0/.	0/.	0/.	0/.	0/.	0/.	0/.	0/.	0/.	0/.	0/.	0/.	0/1	0/.	0/.	0/.
2B	118619102	chimp_ins_6726	TAAAAATTGGCCAGTC	<INS:ME>	.	PASS	SVTYPE=SINE1/7SL;MEI=ALU;MEPRED=PASS;0START=118619102;1END=118619117;SVLEN=308;MESTRAND=+;AC=1	GT	0/0	0/0	0/0	0/0	0/0	0/0	0/0	0/0	0/0	0/0	0/0	0/0	0/0	0/0	0/0	0/0	0/0	0/0	0/0	0/0	0/1	0/0	0/0	0/0	0/0	0/0	0/0	0/0	0/0	0/0	0/0	0/0	0/0	0/0	0/0	0/0	0/0	0/0	0/0
2B	118647266	chimp_ins_6727	AAAAAAAAAAAAAAAAAAAAAAAAAAAAAAAAAAAAAA	<INS:ME>	.	LC;M	SVTYPE=SINE1/7SL;MEI=AluSc8|AluSg|AluSg4|AluSx|AluSx1|AluSx3|AluSz;MEPRED=PASS;0START=118647266;1END=118647303;SVLEN=221;MESTRAND=+;AC=3	GT	0/.	0/.	0/0	0/0	0/.	0/0	0/.	0/0	0/1	0/.	0/.	0/.	0/.	0/.	0/0	0/.	0/0	0/0	0/.	0/.	0/.	0/0	0/0	0/1	0/.	0/.	0/.	0/0	0/0	0/0	0/.	0/0	0/0	0/0	0/0	0/1	0/.	0/0	0/.
2B	118949680	chimp_ins_6728	TTGTTTTGTCTTTT	<INS:ME>	.	PASS	SVTYPE=SINE1/7SL;MEI=AluMacYb2;MEPRED=PASS;0START=118949680;1END=118949693;SVLEN=135;MESTRAND=-;AC=1	GT	0/0	0/0	0/0	0/0	0/0	0/0	0/0	0/0	0/0	0/0	0/0	0/0	0/0	0/0	0/0	0/0	0/0	0/0	0/1	0/0	0/0	0/0	0/0	0/0	0/0	0/0	0/0	0/0	0/0	0/0	0/0	0/0	0/0	0/0	0/0	0/0	0/0	0/0	0/0
2B	119265578	chimp_ins_6729	ACTTTGTTCATGTTTT	<INS:ME>	.	PASS	SVTYPE=SINE1/7SL;MEI=AluMacYb2|ALU;MEPRED=PASS;0START=119265578;1END=119265593;SVLEN=174;MESTRAND=-;AC=2	GT	0/0	0/0	0/0	0/0	0/0	0/0	0/0	0/0	0/0	0/0	0/0	0/0	0/0	0/0	0/0	0/0	0/1	0/0	0/1	0/0	0/0	0/0	0/0	0/0	0/0	0/0	0/0	0/0	0/0	0/0	0/0	0/0	0/0	0/0	0/0	0/0	0/0	0/0	0/0
2B	119336026	chimp_ins_6730	TAAGAAGAAGC	<INS:ME>	.	PASS	SVTYPE=SINE1/7SL;MEI=ALU;MEPRED=PASS;0START=119336026;1END=119336036;SVLEN=294;MESTRAND=+;AC=26	GT	0/1	0/1	0/1	0/0	0/1	0/1	0/0	0/0	0/1	2022-01-01	0/0	0/1	0/1	0/1	0/0	0/0	0/0	0/1	0/0	0/1	0/1	0/0	0/1	0/0	0/1	0/1	0/1	0/1	0/0	0/1	0/0	0/0	0/0	0/0	0/1	0/1	0/1	0/1	2022-01-01
2B	121009302	chimp_ins_6731	ATCATTCCCCACCATCATGCCGG	<INS:ME>	.	LC	SVTYPE=SINE1/7SL;MEI=AluJb;MEPRED=PASS;0START=121009302;1END=121009324;SVLEN=NA;MESTRAND=-/+;AC=57	GT	2022-01-01	0/1	0/1	0/1	0/1	2022-01-01	0/1	0/1	0/1	0/1	2022-01-01	0/1	0/1	2022-01-01	0/1	2022-01-01	0/1	2022-01-01	2022-01-01	0/1	2022-01-01	2022-01-01	0/1	2022-01-01	0/0	2022-01-01	0/1	2022-01-01	2022-01-01	2022-01-01	0/1	0/1	0/1	0/1	2022-01-01	2022-01-01	2022-01-01	2022-01-01	2022-01-01
2B	121467605	chimp_ins_6732	TGGTCTTGAATTCCTGG	<INS:ME>	.	M	SVTYPE=SINE1/7SL;MEI=AluSg|AluSq|AluSq2|AluSq4|AluSx|AluSx1|AluSz;MEPRED=PASS;0START=121467605;1END=121467621;SVLEN=NA;MESTRAND=-/+;AC=1	GT	0/.	0/.	0/.	0/.	0/.	0/.	0/.	0/.	0/.	0/.	0/.	0/.	0/.	0/.	0/.	0/0	0/0	0/.	0/0	0/.	0/.	0/.	0/.	0/.	0/.	0/.	0/.	0/.	0/1	0/.	0/.	0/.	0/.	0/.	0/0	0/.	0/.	0/.	0/.
2B	121855041	chimp_ins_6733	ACT	<INS:ME>	.	PASS	SVTYPE=SINE1/7SL;MEI=ALU;MEPRED=PASS;0START=121855041;1END=121855043;SVLEN=178;MESTRAND=-;AC=21	GT	0/1	0/0	0/0	0/1	2022-01-01	0/1	0/0	0/1	0/0	0/1	0/1	0/1	0/1	0/0	0/0	0/0	0/0	0/1	0/0	0/1	0/1	0/0	0/0	0/0	0/1	0/1	0/0	0/1	0/1	0/1	0/1	0/1	0/0	0/0	0/0	0/0	0/0	0/1	0/0
2B	122742541	chimp_ins_6734	CAAAAAAAAAAAA	<INS:ME>	.	M	SVTYPE=SINE1/7SL;MEI=AluMacYb4;MEPRED=PASS;0START=122742541;1END=122742553;SVLEN=144;MESTRAND=+;AC=1	GT	0/0	0/0	0/0	0/0	0/0	0/0	0/0	0/0	0/.	0/0	0/0	0/0	0/0	0/0	0/0	0/.	0/0	0/0	0/0	0/0	0/0	0/0	0/0	0/1	0/0	0/.	0/0	0/0	0/0	0/0	0/0	0/0	0/0	0/.	0/0	0/0	0/0	0/0	0/0
2B	122769287	chimp_ins_6735	CTGCCCGCTCGTCCACCCAAAGTGCTGGATTAAACAGGGTGCAGCACCT	<INS:ME>	.	LC;S;M	SVTYPE=SINE1/7SL;MEI=AluSp|AluSq2|AluSx|AluSx1;MEPRED=PASS;0START=122769287;1END=122769335;SVLEN=NA;MESTRAND=-;AC=3	GT	0/.	0/0	0/0	0/.	0/0	0/.	0/.	0/.	0/0	0/0	0/1	0/0	0/0	0/.	0/.	0/0	0/.	0/.	0/1	0/1	0/0	0/.	0/.	0/0	0/0	0/.	0/.	0/0	0/0	0/0	0/0	0/0	0/.	0/0	0/.	0/0	0/0	0/0	0/.
2B	122841350	chimp_ins_6736	AAAGAA	<INS:ME>	.	LC;M	SVTYPE=SINE1/7SL;MEI=AluMacYb2;MEPRED=PASS;0START=122841350;1END=122841355;SVLEN=NA;MESTRAND=-/+;AC=29	GT	0/.	0/.	0/1	0/1	0/1	0/1	0/.	0/.	0/.	0/1	0/.	0/.	0/.	0/1	0/.	0/1	0/.	0/1	0/1	2022-01-01	2022-01-01	0/1	0/1	0/1	0/.	0/.	0/1	0/1	0/1	0/1	0/1	0/1	0/1	0/1	0/1	0/1	0/1	0/1	0/1
2B	123065458	chimp_ins_6737	CTTTTTTTTTTT	<INS:ME>	.	PASS	SVTYPE=SINE1/7SL;MEI=AluSx3|AluY|AluYa1|AluYb3a1|AluYb8a1;MEPRED=PASS;0START=123065458;1END=123065469;SVLEN=22;MESTRAND=-;AC=1	GT	0/0	0/0	0/0	0/0	0/0	0/0	0/0	0/0	0/0	0/0	0/0	0/0	0/0	0/0	0/0	0/0	0/0	0/1	0/0	0/0	0/0	0/0	0/0	0/0	0/0	0/0	0/0	0/0	0/0	0/0	0/0	0/0	0/.	0/0	0/0	0/0	0/0	0/0	0/0
2B	125612284	chimp_ins_6738	GAGTTTCAGTAATGCTCGCCTAGGAAATTAGG	<INS:ME>	.	M	SVTYPE=SINE1/7SL;MEI=AluSp|AluSq|AluSq10;MEPRED=PASS;0START=125612284;1END=125612315;SVLEN=NA;MESTRAND=+/-;AC=1	GT	0/.	0/.	0/.	0/.	0/.	0/.	0/.	0/.	0/.	0/.	0/1	0/.	0/.	0/.	0/.	0/.	0/.	0/.	0/.	0/.	0/.	0/.	0/.	0/.	0/.	0/.	0/.	0/.	0/.	0/.	0/.	0/.	0/.	0/.	0/.	0/.	0/.	0/.	0/.
2B	126295079	chimp_ins_6739	TGCAAGCATTTCT	<INS:ME>	.	PASS	SVTYPE=SINE1/7SL;MEI=AluMacYb2;MEPRED=PASS;0START=126295079;1END=126295091;SVLEN=NA;MESTRAND=-;AC=2	GT	0/0	0/0	0/0	0/1	0/0	0/0	0/0	0/0	0/0	0/0	0/0	0/0	0/0	0/0	0/0	0/0	0/1	0/0	0/.	0/0	0/0	0/0	0/0	0/0	0/0	0/0	0/0	0/0	0/0	0/0	0/0	0/0	0/0	0/0	0/0	0/0	0/0	0/0	0/0
2B	126456934	chimp_ins_6740	TCTCGATCTCCTGACCTCATGATCCGCCTGCCTCA	<INS:ME>	.	M	SVTYPE=SINE1/7SL;MEI=AluYbc3a|AluYi6;MEPRED=PASS;0START=126456934;1END=126456968;SVLEN=NA;MESTRAND=-;AC=2	GT	0/.	0/.	0/.	0/0	0/0	0/0	0/0	0/0	0/.	0/.	0/.	0/0	0/.	0/.	0/0	0/0	0/.	0/.	0/0	0/1	0/1	0/.	0/.	0/.	0/0	0/0	0/.	0/.	0/0	0/0	0/0	0/0	0/0	0/.	0/.	0/.	0/.	0/.	0/.
2B	128289521	chimp_ins_6741	CTTCCCCTTTCT	<INS:ME>	.	PASS	SVTYPE=SINE1/7SL;MEI=ALU;MEPRED=PASS;0START=128289521;1END=128289532;SVLEN=171;MESTRAND=-;AC=42	GT	2022-01-01	0/1	0/1	0/0	0/1	0/0	0/1	2022-01-01	0/1	0/1	0/0	0/1	0/1	0/1	0/1	2022-01-01	0/1	0/1	0/0	0/1	2022-01-01	2022-01-01	0/1	0/1	0/1	0/0	2022-01-01	0/0	0/1	2022-01-01	0/0	0/1	0/0	0/1	2022-01-01	2022-01-01	0/1	2022-01-01	2022-01-01
2B	128352789	chimp_ins_6742	TAAGAATTCAAAGTAG	<INS:ME>	.	PASS	SVTYPE=SINE1/7SL;MEI=AluMacYb2;MEPRED=PASS;0START=128352789;1END=128352804;SVLEN=272;MESTRAND=+;AC=53	GT	0/1	0/1	2022-01-01	2022-01-01	0/0	0/0	2022-01-01	0/1	0/1	2022-01-01	2022-01-01	0/1	2022-01-01	0/1	0/0	2022-01-01	0/1	2022-01-01	0/1	0/1	0/1	2022-01-01	0/1	2022-01-01	0/1	2022-01-01	0/1	2022-01-01	2022-01-01	0/.	0/1	0/1	2022-01-01	2022-01-01	0/1	2022-01-01	0/1	2022-01-01	2022-01-01
2B	128723218	chimp_ins_6743	AAAAAATTAGCTGGGCATGTTGGTGCATGCCTGTGGTCCCAGCTA	<INS:ME>	.	M	SVTYPE=SINE1/7SL;MEI=AluJr4|AluSz|AluSx|AluSq|AluSg|AluSx3|AluSx1|AluSq4|AluSq2|AluSq10|AluSg7;MEPRED=LC;0START=128723218;1END=128723262;SVLEN=NA;MESTRAND=NA;AC=1	GT	0/0	0/0	0/0	0/.	0/0	0/.	0/.	0/0	0/.	0/.	0/.	0/0	0/.	0/.	0/0	0/0	0/0	0/.	0/.	0/0	0/1	0/.	0/0	0/.	0/.	0/0	0/.	0/.	0/0	0/0	0/0	0/0	0/.	0/.	0/0	0/.	0/.	0/.	0/.
2B	129555252	chimp_ins_6744	CAGAGCCGGGGCTGCTCGGCTCTCCGTCCCGGGGGGCCGGGC	<INS:ME>	.	M	SVTYPE=SINE1/7SL;MEI=AluSq2|AluSx|AluSx1|AluSz6;MEPRED=PASS;0START=129555252;1END=129555293;SVLEN=NA;MESTRAND=-/+;AC=1	GT	0/0	0/.	0/0	0/.	0/0	0/0	0/0	0/0	0/.	0/0	0/.	0/0	0/.	0/0	0/0	0/0	0/0	0/.	0/0	0/1	0/0	0/0	0/0	0/.	0/0	0/0	0/0	0/.	0/0	0/0	0/0	0/0	0/.	0/0	0/.	0/0	0/0	0/0	0/0
2B	131186721	chimp_ins_6745	GCTCCAAGTCCATCTCTTTTTTTTTTTTTTTTTTTTTTT	<INS:ME>	.	PASS	SVTYPE=SINE1/7SL;MEI=pA;MEPRED=LC;0START=131186721;1END=131186759;SVLEN=NA;MESTRAND=NA;AC=2	GT	0/0	0/0	0/0	0/0	0/0	0/0	0/0	0/0	0/1	0/0	0/0	0/0	0/0	0/0	0/0	0/0	0/0	0/0	0/1	0/0	0/0	0/0	0/0	0/0	0/0	0/0	0/0	0/0	0/0	0/0	0/0	0/0	0/0	0/0	0/0	0/0	0/0	0/0	0/0
2B	131539758	chimp_ins_6746	CAAAAAGCAGCAGGGG	<INS:ME>	.	PASS	SVTYPE=SINE1/7SL;MEI=AluYe2|AluYbc3a|AluYf1|AluYb3a2|AluYa1|AluYe5|AluYc1|AluY|AluYb8a1|AluYb10|AluYb11|AluYk12|AluYf5|AluSc8;MEPRED=PASS;0START=131539758;1END=131539773;SVLEN=282;MESTRAND=+;AC=2	GT	0/0	0/0	0/0	0/0	0/1	0/0	0/0	0/0	0/0	0/0	0/0	0/1	0/0	0/0	0/0	0/0	0/0	0/0	0/0	0/0	0/0	0/0	0/0	0/0	0/0	0/0	0/0	0/0	0/0	0/0	0/0	0/0	0/0	0/0	0/0	0/0	0/0	0/0	0/0
2B	132062778	chimp_ins_6747	TTTTTTTTTTTT	<INS:ME>	.	M	SVTYPE=SINE1/7SL;MEI=AluSq2|AluSp;MEPRED=LC;0START=132062778;1END=132062789;SVLEN=NA;MESTRAND=NA;AC=10	GT	0/1	0/.	0/.	0/.	0/.	0/.	0/.	0/.	0/.	0/.	0/1	0/.	0/.	0/1	0/.	0/.	0/1	0/1	0/.	0/1	0/.	0/.	0/.	0/.	0/.	0/.	0/.	0/1	0/.	0/0	0/.	0/.	0/1	0/.	0/.	0/1	0/0	0/.	0/.
2B	132252987	chimp_ins_6748	ACCTGTAGTCCCAGCTACTCAGGA	<INS:ME>	.	M	SVTYPE=SINE1/7SL;MEI=AluSz|AluSx|AluSq|AluSg|AluSx3|AluSx1|AluSg4|AluSc8|AluYe2|AluYe5|AluYf5;MEPRED=LC;0START=132252987;1END=132253010;SVLEN=NA;MESTRAND=NA;AC=1	GT	0/.	0/.	0/.	0/.	0/.	0/.	0/.	0/.	0/.	0/.	0/.	0/.	0/.	0/.	0/.	0/.	0/.	0/.	0/.	0/1	0/.	0/.	0/.	0/.	0/.	0/.	0/.	0/.	0/.	0/.	0/.	0/.	0/.	0/.	0/.	0/.	0/.	0/.	0/.
2B	132737875	chimp_ins_6749	TAAAAATTAATTATAAACACTTAAAACGAAAT	<INS:ME>	.	PASS	SVTYPE=SINE1/7SL;MEI=ALU;MEPRED=PASS;0START=132737875;1END=132737906;SVLEN=289;MESTRAND=+;AC=41	GT	2022-01-01	0/0	0/1	0/0	2022-01-01	0/1	0/0	2022-01-01	0/0	0/1	0/1	0/1	0/1	0/0	0/1	0/1	2022-01-01	0/1	2022-01-01	0/1	0/1	0/1	0/1	2022-01-01	0/1	0/1	0/1	0/1	0/1	0/1	0/1	0/1	0/1	0/1	0/1	0/1	0/1	0/1	2022-01-01
3	38454	chimp_ins_6750	TAAAAAAAAAATTAGC	<INS:ME>	.	D	SVTYPE=SINE1/7SL;MEI=AluMacYb2;MEPRED=PASS;0START=38454;1END=38469;SVLEN=272;MESTRAND=+;AC=3	GT	0/0	0/1	0/0	0/1	0/0	0/0	0/0	0/0	0/0	0/0	0/0	0/1	0/0	0/0	0/0	0/0	0/0	0/0	0/0	0/0	0/0	0/0	0/0	0/0	0/0	0/0	0/0	0/0	0/0	0/0	0/0	0/0	0/0	0/0	0/0	0/0	0/0	0/0	0/0
3	808066	chimp_ins_6751	TAATAATAAACATTTTT	<INS:ME>	.	PASS	SVTYPE=SINE1/7SL;MEI=AluYb3a1|ALU;MEPRED=PASS;0START=808066;1END=808082;SVLEN=177;MESTRAND=-;AC=13	GT	0/0	0/0	0/1	0/0	0/0	0/0	0/0	0/1	0/0	0/0	0/1	0/0	0/0	0/0	0/0	0/0	0/0	0/0	0/0	0/0	0/0	2022-01-01	0/1	0/0	0/0	0/1	0/0	0/1	0/1	0/0	0/1	0/0	0/0	0/0	0/0	0/1	0/0	0/1	0/1
3	947381	chimp_ins_6752	CAAGAATTTCTT	<INS:ME>	.	PASS	SVTYPE=SINE1/7SL;MEI=AluMacYb2;MEPRED=PASS;0START=947381;1END=947392;SVLEN=272;MESTRAND=+;AC=1	GT	0/0	0/0	0/0	0/0	0/0	0/0	0/0	0/0	0/0	0/0	0/0	0/0	0/0	0/0	0/0	0/0	0/0	0/0	0/1	0/0	0/0	0/0	0/0	0/0	0/0	0/0	0/0	0/0	0/0	0/0	0/0	0/0	0/0	0/0	0/0	0/0	0/0	0/0	0/0
3	1117557	chimp_ins_6753	TGAAAAGTAATGTATA	<INS:ME>	.	PASS	SVTYPE=SINE1/7SL;MEI=AluYe2|AluYbc3a|AluYf1|AluYb3a2|AluYa1|AluYe5|AluYc1|AluY|AluYb8a1|AluYb10|AluYb11|AluYk12|AluYf5|AluSc8;MEPRED=PASS;0START=1117557;1END=1117572;SVLEN=283;MESTRAND=+;AC=1	GT	0/0	0/0	0/0	0/0	0/0	0/0	0/0	0/0	0/0	0/0	0/0	0/0	0/0	0/0	0/0	0/0	0/0	0/0	0/1	0/0	0/0	0/0	0/0	0/0	0/0	0/0	0/0	0/0	0/0	0/0	0/0	0/0	0/0	0/0	0/0	0/0	0/0	0/0	0/0
3	1381332	chimp_ins_6754	TGAAATATTCTGCTG	<INS:ME>	.	PASS	SVTYPE=SINE1/7SL;MEI=AluYe2|AluYbc3a|AluYf1|AluYb3a2|AluYa1|AluYe5|AluYc1|AluY|AluYb8a1|AluYb10|AluYb11|AluYk12|AluYf5|AluSc8|ALU;MEPRED=PASS;0START=1381332;1END=1381346;SVLEN=296;MESTRAND=+;AC=2	GT	0/0	0/1	0/0	0/0	0/0	0/0	0/0	0/0	0/0	0/0	0/0	0/0	0/0	0/0	0/0	0/0	0/0	0/0	0/0	0/0	0/0	0/0	0/0	0/0	0/0	0/0	0/0	0/1	0/0	0/0	0/0	0/0	0/0	0/0	0/0	0/0	0/0	0/0	0/0
3	1963568	chimp_ins_6755	AAGTATCCTTTT	<INS:ME>	.	PASS	SVTYPE=SINE1/7SL;MEI=ALU;MEPRED=PASS;0START=1963568;1END=1963579;SVLEN=207;MESTRAND=-;AC=1	GT	0/0	0/0	0/0	0/0	0/0	0/0	0/0	0/0	0/0	0/0	0/0	0/0	0/0	0/0	0/0	0/0	0/0	0/0	0/1	0/0	0/0	0/0	0/0	0/0	0/0	0/0	0/0	0/0	0/0	0/0	0/0	0/0	0/0	0/0	0/0	0/0	0/0	0/0	0/0
3	3788281	chimp_ins_6756	CAAAAAAAAAGCATCCC	<INS:ME>	.	PASS	SVTYPE=SINE1/7SL;MEI=AluMacYb2;MEPRED=PASS;0START=3788281;1END=3788297;SVLEN=275;MESTRAND=+;AC=32	GT	0/1	0/0	0/1	0/1	0/0	0/1	0/1	0/0	0/1	0/0	0/1	0/1	0/0	0/1	2022-01-01	0/1	0/1	0/1	0/1	0/1	0/1	0/1	0/1	0/1	0/0	0/0	0/1	0/1	2022-01-01	0/0	2022-01-01	0/0	0/1	0/1	0/0	0/1	0/1	0/1	0/1
3	5195529	chimp_ins_6757	AAA	<INS:ME>	.	M	SVTYPE=SINE1/7SL;MEI=AluSg|AluSx|AluSx1|AluSz;MEPRED=PASS;0START=5195529;1END=5195531;SVLEN=NA;MESTRAND=+/-;AC=3	GT	0/0	0/0	0/.	0/0	0/.	0/.	0/0	0/.	0/.	0/.	0/0	0/0	0/0	0/.	0/0	0/0	0/0	0/1	0/0	0/.	0/.	0/1	0/.	0/.	0/.	0/0	0/.	0/1	0/.	0/0	0/.	0/0	0/.	0/0	0/0	0/.	0/0	0/0	0/0
3	5825383	chimp_ins_6758	GTATAACATTTCT	<INS:ME>	.	PASS	SVTYPE=SINE1/7SL;MEI=ALU;MEPRED=PASS;0START=5825383;1END=5825395;SVLEN=189;MESTRAND=-;AC=28	GT	0/1	0/1	0/0	0/0	0/0	2022-01-01	0/1	0/0	0/0	2022-01-01	0/0	2022-01-01	2022-01-01	0/0	2022-01-01	0/0	0/0	0/1	0/1	0/1	0/1	0/1	0/1	0/1	0/0	0/0	2022-01-01	0/1	0/0	0/1	0/0	0/1	0/0	0/1	0/1	0/0	0/1	0/0	0/0
3	6022925	chimp_ins_6759	TAAAAAGTAGTATTATA	<INS:ME>	.	PASS	SVTYPE=SINE1/7SL;MEI=AluMacYb2;MEPRED=PASS;0START=6022925;1END=6022941;SVLEN=272;MESTRAND=+;AC=2	GT	0/0	0/0	0/0	0/0	0/0	0/0	0/0	0/0	0/0	0/0	0/0	0/0	0/1	0/0	0/0	0/0	0/0	0/0	0/0	0/0	0/1	0/0	0/0	0/0	0/0	0/0	0/0	0/0	0/0	0/0	0/0	0/0	0/0	0/0	0/0	0/0	0/0	0/0	0/0
3	6775667	chimp_ins_6760	AACCTGTAA	<INS:ME>	.	LC	SVTYPE=SINE1/7SL;MEI=FLAM_A;MEPRED=PASS;0START=6775667;1END=6775675;SVLEN=88;MESTRAND=+;AC=57	GT	0/1	0/1	2022-01-01	0/1	0/1	0/1	0/1	0/1	0/1	0/1	2022-01-01	2022-01-01	0/1	2022-01-01	2022-01-01	2022-01-01	0/1	2022-01-01	2022-01-01	2022-01-01	2022-01-01	2022-01-01	2022-01-01	2022-01-01	2022-01-01	0/1	0/1	2022-01-01	2022-01-01	2022-01-01	0/1	0/1	0/1	0/1	0/1	2022-01-01	0/1	0/1	0/1
3	6802001	chimp_ins_6761	TGGGACTGATACTC	<INS:ME>	.	PASS	SVTYPE=SINE1/7SL;MEI=FLAM_C|FLAM_A|FLA;MEPRED=PASS;0START=6802001;1END=6802014;SVLEN=NA;MESTRAND=NA;AC=4	GT	0/0	0/0	0/0	0/0	0/0	0/0	0/1	0/1	0/0	0/0	0/0	0/0	0/0	0/0	0/1	0/0	0/0	0/0	0/0	0/0	0/0	0/0	0/0	0/1	0/0	0/0	0/0	0/0	0/0	0/0	0/0	0/0	0/0	0/0	0/0	0/0	0/0	0/0	0/0
3	7079843	chimp_ins_6762	CAAAACCAACT	<INS:ME>	.	PASS	SVTYPE=SINE1/7SL;MEI=AluYb3a1|AluYa1|AluY|AluYk12|AluMacYb2;MEPRED=LC;0START=7079843;1END=7079853;SVLEN=NA;MESTRAND=NA;AC=1	GT	0/0	0/0	0/0	0/0	0/0	0/0	0/0	0/0	0/0	0/0	0/0	0/0	0/0	0/0	0/0	0/0	0/0	0/0	0/1	0/0	0/0	0/0	0/0	0/0	0/0	0/0	0/0	0/0	0/0	0/0	0/0	0/0	0/0	0/0	0/0	0/0	0/0	0/0	0/0
3	8377100	chimp_ins_6763	CAAAAATGTCCAGATG	<INS:ME>	.	PASS	SVTYPE=SINE1/7SL;MEI=AluMacYb2;MEPRED=PASS;0START=8377100;1END=8377115;SVLEN=272;MESTRAND=+;AC=1	GT	0/0	0/0	0/0	0/0	0/0	0/0	0/0	0/0	0/0	0/0	0/0	0/0	0/0	0/0	0/0	0/0	0/0	0/0	0/1	0/0	0/0	0/0	0/0	0/0	0/0	0/0	0/0	0/0	0/0	0/0	0/0	0/0	0/0	0/0	0/0	0/0	0/0	0/0	0/0
3	9621267	chimp_ins_6764	TTTTTT	<INS:ME>	.	PASS	SVTYPE=SINE1/7SL;MEI=ALU|AluYc1;MEPRED=LC;0START=9621267;1END=9621272;SVLEN=NA;MESTRAND=NA;AC=2	GT	0/0	0/1	0/0	0/1	0/0	0/0	0/0	0/0	0/0	0/0	0/0	0/0	0/0	0/0	0/0	0/0	0/0	0/0	0/0	0/0	0/0	0/0	0/0	0/0	0/0	0/0	0/0	0/0	0/0	0/0	0/0	0/0	0/0	0/0	0/0	0/0	0/0	0/0	0/0
3	9833743	chimp_ins_6765	CACTCTGTTGCCCAGGCTGGAGTGCAGTGGCACACTCCACC	<INS:ME>	.	PASS	SVTYPE=SINE1/7SL;MEI=AluSg4|AluSx1;MEPRED=PASS;0START=9833743;1END=9833783;SVLEN=NA;MESTRAND=-;AC=9	GT	0/0	0/1	0/1	0/0	0/0	0/1	0/0	0/0	0/1	0/0	0/0	0/.	0/0	0/1	0/.	0/0	0/.	0/1	0/1	0/1	0/0	0/0	0/.	0/0	0/0	0/0	0/.	0/0	0/0	0/.	0/0	0/.	0/0	0/1	0/.	0/0	0/0	0/0	0/0
3	10175965	chimp_ins_6766	TTTTTNNNNNNNNNNNNNNNNNNNNNNNNN	<INS:ME>	.	M	SVTYPE=SINE1/7SL;MEI=AluYk11;MEPRED=PASS;0START=10175965;1END=10175994;SVLEN=143;MESTRAND=NA;AC=32	GT	0/1	0/1	0/1	0/.	0/.	0/.	0/.	0/1	0/1	0/1	2022-01-01	0/1	0/1	0/1	0/.	2022-01-01	0/.	2022-01-01	2022-01-01	2022-01-01	2022-01-01	0/1	0/1	0/1	0/1	0/.	0/1	0/1	0/1	0/1	0/.	0/.	0/1	0/.	0/1	0/1	0/.	0/.	0/.
3	10211791	chimp_ins_6767	TGAAAAACAATTGAAAG	<INS:ME>	.	PASS	SVTYPE=SINE1/7SL;MEI=AluYb3a1;MEPRED=PASS;0START=10211791;1END=10211807;SVLEN=281;MESTRAND=+;AC=3	GT	0/0	0/0	0/0	0/0	0/0	0/0	0/0	0/0	0/0	0/0	0/0	0/0	0/0	0/0	0/0	0/0	0/0	0/0	0/0	0/0	0/0	0/0	0/0	0/0	0/0	0/0	0/0	0/0	0/0	0/0	0/0	0/1	0/0	0/0	0/0	0/1	0/0	0/1	0/0
3	10487125	chimp_ins_6768	GCCAGAGTAGCTTTT	<INS:ME>	.	PASS	SVTYPE=SINE1/7SL;MEI=AluMacYb2|AluY|AluYc1|AluYf1;MEPRED=PASS;0START=10487125;1END=10487139;SVLEN=134;MESTRAND=-;AC=2	GT	0/0	0/0	0/0	0/0	0/0	0/0	0/0	0/0	0/0	0/0	0/0	0/0	0/0	0/0	0/0	0/0	0/0	0/1	0/0	0/1	0/0	0/0	0/0	0/0	0/0	0/0	0/0	0/0	0/0	0/0	0/0	0/0	0/0	0/0	0/0	0/0	0/0	0/0	0/0
3	11071157	chimp_ins_6769	TAAAGAGGGCCCC	<INS:ME>	.	PASS	SVTYPE=SINE1/7SL;MEI=AluMacYb2;MEPRED=PASS;0START=11071157;1END=11071169;SVLEN=269;MESTRAND=+;AC=3	GT	0/0	0/1	0/0	0/1	0/0	0/0	0/0	0/0	0/0	0/0	0/0	0/0	0/0	0/0	0/0	0/0	0/0	0/0	0/1	0/0	0/0	0/0	0/0	0/0	0/0	0/0	0/0	0/0	0/0	0/0	0/0	0/0	0/0	0/0	0/0	0/0	0/0	0/0	0/0
3	11509945	chimp_ins_6770	CAAAAAAAATTAGCCGGG	<INS:ME>	.	M	SVTYPE=SINE1/7SL;MEI=AluYf2|AluYe2|AluYbc3a|AluYf1|AluYb3a2|AluYa1|AluYe5|AluYc2|AluYc1|AluY|AluYb8a1|AluYb10|AluYb11|AluYk12|AluYf5|AluSc8|AluSc5;MEPRED=PASS;0START=11509945;1END=11509962;SVLEN=282;MESTRAND=+;AC=1	GT	0/0	0/.	0/0	0/1	0/0	0/0	0/0	0/0	0/0	0/0	0/0	0/0	0/0	0/0	0/0	0/0	0/0	0/0	0/0	0/0	0/0	0/0	0/0	0/0	0/0	0/0	0/0	0/0	0/0	0/0	0/0	0/0	0/0	0/0	0/0	0/.	0/.	0/0	0/0
3	11554269	chimp_ins_6771	AATTAAAAAAAAAAAAAAAGGCTGGGCGCAGTGGCTCAC	<INS:ME>	.	PASS	SVTYPE=SINE1/7SL;MEI=AluSg4;MEPRED=PASS;0START=11554269;1END=11554307;SVLEN=206;MESTRAND=+;AC=3	GT	0/0	0/0	0/0	0/0	0/0	0/0	0/1	0/0	0/0	0/0	0/0	0/.	0/0	0/0	0/0	0/0	0/0	0/0	0/0	0/0	0/1	0/0	0/0	0/0	0/0	0/0	0/0	0/0	0/1	0/0	0/0	0/0	0/0	0/0	0/0	0/0	0/0	0/0	0/0
3	11564903	chimp_ins_6772	TCCAGTTGTTTTCTT	<INS:ME>	.	PASS	SVTYPE=SINE1/7SL;MEI=AluMacYb2;MEPRED=PASS;0START=11564903;1END=11564917;SVLEN=168;MESTRAND=-;AC=36	GT	0/0	0/1	0/0	0/0	0/0	0/1	0/1	0/1	2022-01-01	0/1	2022-01-01	0/0	2022-01-01	0/1	0/1	0/1	0/1	0/0	0/0	0/1	0/1	0/1	2022-01-01	2022-01-01	0/0	2022-01-01	2022-01-01	2022-01-01	0/1	0/1	2022-01-01	0/1	0/0	0/1	0/0	0/0	0/1	0/0	0/1
3	12507397	chimp_ins_6773	AGCCTCCCAAAGTGCTGGGATTACAGGC	<INS:ME>	.	PASS	SVTYPE=SINE1/7SL;MEI=AluYi6;MEPRED=PASS;0START=12507397;1END=12507424;SVLEN=23;MESTRAND=-;AC=7	GT	0/0	0/.	0/1	0/0	0/0	0/0	0/0	0/0	0/0	0/0	0/1	0/1	0/0	0/0	0/0	0/.	0/0	0/0	0/1	0/0	0/0	0/1	0/1	0/0	0/0	0/0	0/0	0/0	0/0	0/0	0/0	0/0	0/0	0/1	0/0	0/0	0/0	0/0	0/0
3	12509252	chimp_ins_6774	TTGCTCTGCCTGCTGCAGGTGGAGTGAGT	<INS:ME>	.	PASS	SVTYPE=SINE1/7SL;MEI=AluSc8|AluSg|AluSg4|AluSx|AluSx1|AluSx3|AluSz;MEPRED=PASS;0START=12509252;1END=12509280;SVLEN=NA;MESTRAND=-;AC=1	GT	0/0	0/0	0/0	0/0	0/0	0/0	0/0	0/0	0/0	0/0	0/0	0/0	0/1	0/0	0/0	0/0	0/0	0/0	0/0	0/0	0/0	0/0	0/0	0/0	0/0	0/0	0/0	0/0	0/0	0/0	0/0	0/0	0/0	0/0	0/.	0/0	0/0	0/0	0/0
3	12827379	chimp_ins_6775	GGAACTTATT	<INS:ME>	.	PASS	SVTYPE=SINE1/7SL;MEI=ALU|AluMacYb2|AluY|AluYc1|AluYf1;MEPRED=PASS;0START=12827379;1END=12827388;SVLEN=150;MESTRAND=-;AC=3	GT	0/0	0/1	0/0	0/1	0/0	0/0	0/0	0/0	0/0	0/0	0/0	0/0	0/0	0/0	0/0	0/0	0/0	0/0	0/0	0/0	0/0	0/0	0/0	0/0	0/0	0/0	0/0	0/1	0/0	0/0	0/0	0/0	0/0	0/0	0/0	0/0	0/0	0/0	0/0
3	12910575	chimp_ins_6776	CCTGGGATTACAGGCATGA	<INS:ME>	.	M	SVTYPE=SINE1/7SL;MEI=AluSc|AluJo|FLAM_C|AluJr4|AluJr|ALU;MEPRED=LC;0START=12910575;1END=12910593;SVLEN=NA;MESTRAND=NA;AC=1	GT	0/.	0/0	0/0	0/0	0/0	0/0	0/0	0/0	0/0	0/0	0/0	0/0	0/0	0/0	0/0	0/0	0/0	0/.	0/0	0/1	0/0	0/0	0/0	0/0	0/0	0/0	0/0	0/0	0/0	0/0	0/0	0/0	0/.	0/0	0/0	0/0	0/0	0/0	0/0
3	12982896	chimp_ins_6777	ATTGCAGTGAGCCAAGATTGTGCCACTGCAACCT	<INS:ME>	.	M	SVTYPE=SINE1/7SL;MEI=AluSz;MEPRED=PASS;0START=12982896;1END=12982929;SVLEN=NA;MESTRAND=-/+;AC=2	GT	0/.	0/0	0/0	0/.	0/0	0/0	0/0	0/0	0/0	0/0	0/1	0/0	0/0	0/.	0/0	0/0	0/.	0/.	0/1	0/.	0/0	0/0	0/.	0/0	0/0	0/0	0/0	0/0	0/0	0/0	0/0	0/0	0/0	0/0	0/0	0/.	0/0	0/0	0/0
3	13168810	chimp_ins_6778	CAAAAAAAAAAGAA	<INS:ME>	.	PASS	SVTYPE=SINE1/7SL;MEI=AluMacYb2|AluY|AluYa4|AluYc1|AluYc2|AluYd2|AluYd3|AluYd3a1|AluYf1|AluYf2;MEPRED=PASS;0START=13168810;1END=13168823;SVLEN=272;MESTRAND=+;AC=2	GT	0/0	0/0	0/0	0/0	0/0	0/0	0/0	0/0	0/0	0/0	0/0	0/.	0/0	0/0	0/0	0/0	0/0	0/0	2022-01-01	0/0	0/0	0/0	0/0	0/0	0/0	0/0	0/0	0/0	0/0	0/0	0/0	0/0	0/0	0/0	0/0	0/0	0/0	0/0	0/0
3	13710146	chimp_ins_6779	ACCTCACATAACCTCTT	<INS:ME>	.	PASS	SVTYPE=SINE1/7SL;MEI=AluYe2|AluYbc3a|AluYf1|AluYb3a2|AluYa1|AluYe5|AluYc1|AluY|AluYb8a1|AluYb10|AluYb11|AluYk12|AluYf5|AluSc8;MEPRED=PASS;0START=13710146;1END=13710162;SVLEN=171;MESTRAND=-;AC=5	GT	0/0	0/0	0/0	0/0	0/0	0/0	0/0	0/0	0/0	0/0	0/0	0/0	0/0	0/0	0/0	0/0	0/0	0/0	0/0	0/0	0/0	0/1	0/1	0/0	0/0	0/0	0/1	0/0	0/0	0/1	0/0	0/0	0/0	0/0	0/1	0/0	0/0	0/0	0/0
3	15209002	chimp_ins_6780	GTGTATGTATTTTC	<INS:ME>	.	PASS	SVTYPE=SINE1/7SL;MEI=ALU;MEPRED=PASS;0START=15209002;1END=15209015;SVLEN=195;MESTRAND=-;AC=1	GT	0/0	0/0	0/0	0/0	0/0	0/0	0/0	0/0	0/0	0/0	0/0	0/1	0/0	0/0	0/0	0/0	0/0	0/0	0/0	0/0	0/0	0/0	0/0	0/0	0/0	0/0	0/0	0/0	0/0	0/0	0/0	0/0	0/0	0/0	0/0	0/0	0/0	0/0	0/0
3	15661333	chimp_ins_6781	ACCACAATTTTCTT	<INS:ME>	.	PASS	SVTYPE=SINE1/7SL;MEI=AluMacYb2;MEPRED=PASS;0START=15661333;1END=15661346;SVLEN=144;MESTRAND=-;AC=1	GT	0/0	0/0	0/0	0/0	0/0	0/0	0/0	0/0	0/0	0/0	0/0	0/0	0/0	0/0	0/0	0/0	0/0	0/0	0/1	0/0	0/0	0/0	0/0	0/0	0/0	0/0	0/0	0/0	0/0	0/0	0/0	0/0	0/0	0/0	0/0	0/0	0/0	0/0	0/0
3	15689267	chimp_ins_6782	TAAATATAGTGTCTTTT	<INS:ME>	.	PASS	SVTYPE=SINE1/7SL;MEI=AluMacYb2;MEPRED=PASS;0START=15689267;1END=15689283;SVLEN=145;MESTRAND=-;AC=3	GT	0/0	0/1	0/0	0/1	0/0	0/0	0/0	0/0	0/0	0/0	0/0	0/0	0/0	0/0	0/0	0/0	0/0	0/0	0/0	0/0	0/0	0/0	0/0	0/0	0/0	0/0	0/0	0/1	0/0	0/0	0/0	0/0	0/0	0/0	0/0	0/0	0/0	0/0	0/0
3	15897157	chimp_ins_6783	TTGTAATCATTCTT	<INS:ME>	.	PASS	SVTYPE=SINE1/7SL;MEI=AluSc8|AluY|AluYc1|AluYf1;MEPRED=PASS;0START=15897157;1END=15897170;SVLEN=135;MESTRAND=-;AC=1	GT	0/0	0/0	0/0	0/0	0/0	0/0	0/0	0/0	0/0	0/0	0/0	0/0	0/0	0/0	0/0	0/0	0/0	0/0	0/1	0/0	0/0	0/0	0/0	0/0	0/0	0/0	0/0	0/0	0/0	0/0	0/0	0/0	0/0	0/0	0/0	0/0	0/0	0/0	0/0
3	17574098	chimp_ins_6784	TTATTATTTTCTT	<INS:ME>	.	PASS	SVTYPE=SINE1/7SL;MEI=ALU|AluYc1;MEPRED=LC;0START=17574098;1END=17574110;SVLEN=NA;MESTRAND=NA;AC=1	GT	0/0	0/0	0/0	0/0	0/0	0/0	0/0	0/0	0/0	0/0	0/0	0/0	0/0	0/0	0/0	0/0	0/0	0/0	0/1	0/0	0/0	0/0	0/0	0/0	0/0	0/0	0/0	0/0	0/0	0/0	0/0	0/0	0/0	0/0	0/0	0/0	0/0	0/0	0/0
3	18489824	chimp_ins_6785	GATTATTAATTTC	<INS:ME>	.	PASS	SVTYPE=SINE1/7SL;MEI=AluMacYb2;MEPRED=PASS;0START=18489824;1END=18489836;SVLEN=162;MESTRAND=-;AC=6	GT	0/0	0/0	0/0	0/0	0/0	0/0	0/1	0/0	0/0	0/1	0/0	0/0	0/0	0/0	0/0	0/0	0/1	0/1	0/0	0/0	0/1	0/0	0/0	0/0	0/0	0/1	0/0	0/0	0/0	0/0	0/0	0/0	0/0	0/0	0/0	0/0	0/0	0/0	0/0
3	19307390	chimp_ins_6786	TAAAAAAATTAGATGAG	<INS:ME>	.	PASS	SVTYPE=SINE1/7SL;MEI=AluYe2|AluYbc3a|AluYf1|AluYb3a2|AluYa1|AluYe5|AluYc1|AluY|AluYb8a1|AluYb10|AluYb11|AluYk12|AluYf5|AluSc8;MEPRED=PASS;0START=19307390;1END=19307406;SVLEN=283;MESTRAND=+;AC=5	GT	0/0	0/0	0/0	0/0	0/0	0/0	0/0	0/0	0/1	0/0	0/1	0/0	0/1	0/0	0/0	0/0	0/0	0/0	0/0	0/0	0/1	0/0	0/0	0/0	0/0	0/0	0/0	0/0	0/0	0/0	0/0	0/0	0/0	0/1	0/0	0/0	0/0	0/0	0/0
3	19976626	chimp_ins_6787	CAGAAGTTCTCTACC	<INS:ME>	.	PASS	SVTYPE=SINE1/7SL;MEI=ALU|AluMacYb2;MEPRED=PASS;0START=19976626;1END=19976640;SVLEN=286;MESTRAND=+;AC=2	GT	0/0	0/0	0/0	0/0	0/0	0/0	0/0	0/0	0/0	0/0	0/0	0/1	0/0	0/0	0/0	0/0	0/0	0/0	0/1	0/0	0/0	0/0	0/0	0/0	0/0	0/0	0/0	0/0	0/0	0/0	0/0	0/0	0/0	0/0	0/0	0/0	0/0	0/0	0/0
3	20481141	chimp_ins_6788	TTGTAGCTGGGATTACAGGTGCTCCACTATGCCCGGCTA	<INS:ME>	.	M	SVTYPE=SINE1/7SL;MEI=AluSg4;MEPRED=PASS;0START=20481141;1END=20481179;SVLEN=NA;MESTRAND=+/-;AC=2	GT	0/.	0/0	0/.	0/.	0/.	0/.	0/.	0/.	0/.	0/.	0/.	0/.	0/.	0/.	0/.	0/.	0/.	0/.	0/.	0/1	0/.	0/1	0/0	0/0	0/.	0/.	0/.	0/0	0/0	0/0	0/.	0/.	0/.	0/.	0/.	0/.	0/.	0/0	0/.
3	20482650	chimp_ins_6789	AAAGNNNNNNNNNNNNNNNNNNNNNNNNN	<INS:ME>	.	PASS	SVTYPE=SINE1/7SL;MEI=ALU;MEPRED=PASS;0START=20482650;1END=20482678;SVLEN=283;MESTRAND=+;AC=30	GT	0/1	0/0	0/1	0/0	0/1	0/1	0/0	0/0	0/1	0/1	2022-01-01	0/.	0/1	0/1	0/1	0/1	0/1	0/1	0/1	0/0	0/1	0/1	0/1	0/1	0/1	0/.	0/1	0/1	0/0	0/1	0/0	0/1	0/1	0/1	0/1	0/1	0/1	0/1	0/0
3	20527284	chimp_ins_6790	TTTAGTAGAGATGCGGTTTCACCAT	<INS:ME>	.	M	SVTYPE=SINE1/7SL;MEI=AluSg7|AluYf1|AluYb3a1|AluYa1|AluY|AluYb8a1|AluYb10|AluYb11|AluSc8;MEPRED=LC;0START=20527284;1END=20527308;SVLEN=NA;MESTRAND=NA;AC=1	GT	0/.	0/.	0/.	0/.	0/0	0/.	0/.	0/0	0/0	0/.	0/.	0/.	0/.	0/.	0/0	0/0	0/.	0/.	0/.	0/1	0/.	0/0	0/0	0/.	0/.	0/.	0/0	0/.	0/0	0/.	0/.	0/.	0/.	0/.	0/0	0/0	0/.	0/.	0/.
3	20622478	chimp_ins_6791	TAAAAAAGTTACTCAG	<INS:ME>	.	PASS	SVTYPE=SINE1/7SL;MEI=AluYb3a1;MEPRED=PASS;0START=20622478;1END=20622493;SVLEN=263;MESTRAND=+;AC=9	GT	0/1	0/0	0/0	0/0	0/0	0/0	0/0	0/1	0/1	0/0	0/0	0/0	0/0	0/0	0/0	0/1	0/0	0/0	0/0	0/0	0/0	0/1	0/0	0/0	0/0	0/0	0/0	0/0	0/1	0/1	0/0	0/0	0/0	0/1	0/1	0/0	0/0	0/0	0/0
3	20954122	chimp_ins_6792	TG	<INS:ME>	.	PASS	SVTYPE=SINE1/7SL;MEI=AluMacYb2|AluYb3a1|AluYc1;MEPRED=LC;0START=20954122;1END=20954123;SVLEN=NA;MESTRAND=NA;AC=2	GT	0/0	0/0	0/0	0/0	0/0	0/0	0/0	0/0	0/0	0/0	0/0	0/0	0/0	0/0	0/0	0/0	0/0	0/0	2022-01-01	0/0	0/0	0/0	0/0	0/0	0/0	0/0	0/0	0/0	0/0	0/0	0/0	0/0	0/0	0/0	0/0	0/0	0/0	0/0	0/0
3	22691332	chimp_ins_6793	TCAAGAGATTATT	<INS:ME>	.	PASS	SVTYPE=SINE1/7SL;MEI=AluMacYb2;MEPRED=PASS;0START=22691332;1END=22691344;SVLEN=157;MESTRAND=-;AC=6	GT	0/0	0/0	0/0	0/0	0/0	0/0	0/0	0/1	0/0	0/0	0/0	0/1	0/0	0/0	0/0	0/0	0/0	0/0	0/0	0/1	0/1	0/0	0/0	2022-01-01	0/0	0/0	0/0	0/0	0/0	0/0	0/0	0/0	0/0	0/0	0/0	0/0	0/0	0/0	0/0
3	23556243	chimp_ins_6794	TTTTTTTTTTTTTTTTTTTTTTTTTTTTT	<INS:ME>	.	M	SVTYPE=SINE1/7SL;MEI=AluYf1;MEPRED=PASS;0START=23556243;1END=23556271;SVLEN=NA;MESTRAND=-;AC=2	GT	0/0	0/.	0/0	0/.	0/.	0/0	0/0	0/0	0/0	0/0	0/.	0/0	0/0	0/.	0/0	0/0	0/0	0/.	0/1	0/.	0/0	0/0	0/0	0/0	0/0	0/.	0/0	0/1	0/0	0/0	0/0	0/0	0/.	0/0	0/0	0/0	0/0	0/0	0/0
3	24524431	chimp_ins_6795	TGGCGTGGTGGCTCACACCTGTAATCCCAGC	<INS:ME>	.	PASS	SVTYPE=SINE1/7SL;MEI=AluSq;MEPRED=PASS;0START=24524431;1END=24524461;SVLEN=102;MESTRAND=+;AC=10	GT	0/0	0/0	0/0	0/1	0/0	0/0	0/0	0/0	0/0	0/0	0/0	0/1	0/0	0/0	0/0	0/0	0/0	0/0	2022-01-01	0/0	0/0	0/0	0/0	0/1	0/1	0/0	0/1	0/1	0/1	0/0	0/.	0/0	0/1	0/0	0/0	0/0	0/0	0/0	0/0
3	25742958	chimp_ins_6796	ACAAGGTAATTATTTTTATT	<INS:ME>	.	PASS	SVTYPE=SINE1/7SL;MEI=AluMacYb2;MEPRED=PASS;0START=25742958;1END=25742977;SVLEN=154;MESTRAND=-;AC=2	GT	0/0	0/0	0/0	0/0	0/0	0/0	0/0	0/0	0/0	0/0	0/0	0/1	0/0	0/0	0/0	0/0	0/0	0/0	0/1	0/0	0/0	0/0	0/0	0/0	0/0	0/0	0/0	0/0	0/0	0/0	0/0	0/0	0/0	0/0	0/0	0/0	0/0	0/0	0/0
3	26203614	chimp_ins_6797	TTAAAAATAAACTAAACTG	<INS:ME>	.	PASS	SVTYPE=SINE1/7SL;MEI=AluMacYb2;MEPRED=PASS;0START=26203614;1END=26203632;SVLEN=271;MESTRAND=+;AC=4	GT	0/0	0/1	0/0	0/1	0/0	0/0	0/0	0/0	0/0	0/0	0/0	0/0	0/0	0/0	0/0	0/0	0/0	0/0	0/1	0/0	0/0	0/0	0/0	0/0	0/0	0/0	0/0	0/1	0/0	0/0	0/0	0/0	0/0	0/0	0/0	0/0	0/0	0/0	0/0
3	26222352	chimp_ins_6798	TGAAAATTCTACCCA	<INS:ME>	.	PASS	SVTYPE=SINE1/7SL;MEI=AluYe2|AluYbc3a|AluYf1|AluYb3a2|AluYa1|AluYe5|AluYc1|AluY|AluYb8a1|AluYb10|AluYb11|AluYk12|AluYf5|AluSc8;MEPRED=PASS;0START=26222352;1END=26222366;SVLEN=283;MESTRAND=+;AC=1	GT	0/0	0/0	0/0	0/0	0/0	0/0	0/0	0/0	0/0	0/0	0/0	0/1	0/0	0/0	0/0	0/0	0/0	0/0	0/0	0/0	0/0	0/0	0/0	0/0	0/0	0/0	0/0	0/0	0/0	0/0	0/0	0/0	0/0	0/0	0/0	0/0	0/0	0/0	0/0
3	26442800	chimp_ins_6799	CGCGCCC	<INS:ME>	.	M	SVTYPE=SINE1/7SL;MEI=ALU;MEPRED=PASS;0START=26442800;1END=26442806;SVLEN=NA;MESTRAND=-/+;AC=1	GT	0/.	0/0	0/.	0/0	0/.	0/0	0/.	0/.	0/0	0/0	0/1	0/0	0/.	0/.	0/.	0/.	0/0	0/.	0/.	0/0	0/.	0/0	0/.	0/.	0/.	0/.	0/.	0/.	0/.	0/.	0/0	0/0	0/0	0/.	0/.	0/.	0/0	0/.	0/.
3	27428779	chimp_ins_6800	TAAAGAAAATAAATTG	<INS:ME>	.	PASS	SVTYPE=SINE1/7SL;MEI=AluMacYb2|AluY|AluYc1|AluYf1;MEPRED=PASS;0START=27428779;1END=27428794;SVLEN=274;MESTRAND=+;AC=4	GT	0/0	0/1	0/0	0/1	0/0	0/0	0/0	0/0	0/0	0/0	0/0	0/0	0/0	0/0	0/0	0/0	0/0	0/0	0/1	0/0	0/0	0/0	0/0	0/0	0/0	0/0	0/0	0/1	0/0	0/0	0/0	0/0	0/0	0/0	0/0	0/0	0/0	0/0	0/0
3	28446263	chimp_ins_6801	TAAAAGACACAGAATA	<INS:ME>	.	PASS	SVTYPE=SINE1/7SL;MEI=AluYc1;MEPRED=PASS;0START=28446263;1END=28446278;SVLEN=193;MESTRAND=NA;AC=12	GT	0/0	0/1	0/1	0/1	0/0	0/0	0/1	0/0	0/0	0/1	0/1	0/0	0/1	0/0	0/1	0/0	0/0	0/0	0/0	0/1	0/1	0/0	0/0	0/0	0/1	0/0	0/0	0/0	0/0	0/0	0/0	0/0	0/0	0/1	0/0	0/0	0/0	0/0	0/0
3	28699500	chimp_ins_6802	TTCACCTTTGGTTTT	<INS:ME>	.	PASS	SVTYPE=SINE1/7SL;MEI=AluYb3a2;MEPRED=PASS;0START=28699500;1END=28699514;SVLEN=104;MESTRAND=-;AC=5	GT	0/0	0/1	0/0	0/1	0/0	0/0	0/0	0/0	0/0	0/0	0/0	0/1	0/0	0/0	0/0	0/0	0/0	0/0	0/1	0/0	0/0	0/0	0/0	0/0	0/0	0/0	0/0	0/1	0/0	0/0	0/0	0/0	0/0	0/0	0/0	0/0	0/0	0/0	0/0
3	29241972	chimp_ins_6803	TAAGAAATGAAGTC	<INS:ME>	.	PASS	SVTYPE=SINE1/7SL;MEI=AluMacYb2;MEPRED=PASS;0START=29241972;1END=29241985;SVLEN=272;MESTRAND=+;AC=3	GT	0/0	0/1	0/0	0/1	0/0	0/0	0/0	0/0	0/0	0/0	0/0	0/0	0/0	0/0	0/0	0/0	0/0	0/0	0/0	0/0	0/0	0/0	0/0	0/0	0/0	0/0	0/0	0/1	0/0	0/0	0/0	0/0	0/0	0/0	0/0	0/0	0/0	0/0	0/0
3	29370368	chimp_ins_6804	TAAAAGATCACAGTCTG	<INS:ME>	.	PASS	SVTYPE=SINE1/7SL;MEI=AluYc1;MEPRED=LC;0START=29370368;1END=29370384;SVLEN=NA;MESTRAND=NA;AC=10	GT	0/1	0/1	0/0	0/1	0/1	0/1	0/0	0/0	0/0	0/0	0/0	0/1	0/0	0/1	0/0	0/0	0/0	0/0	0/0	0/0	0/0	0/0	0/0	0/0	0/0	0/0	0/0	0/1	0/0	0/1	0/0	0/0	0/0	0/0	0/0	0/0	0/1	0/0	0/0
3	30372539	chimp_ins_6805	TAAAAAAAAAAAAAAAAAAAAAA	<INS:ME>	.	M	SVTYPE=SINE1/7SL;MEI=AluMacYb2;MEPRED=LC;0START=30372539;1END=30372561;SVLEN=NA;MESTRAND=NA;AC=3	GT	0/0	0/0	0/0	0/0	0/0	0/0	0/1	0/0	0/0	0/0	0/0	0/0	0/0	0/0	0/0	0/.	0/0	0/0	0/0	0/0	0/.	0/1	0/0	0/0	0/0	0/0	0/0	0/0	0/.	0/.	0/0	0/.	0/.	0/0	0/0	0/0	0/0	0/0	0/1
3	30375805	chimp_ins_6806	TACAAAGTTATTTTT	<INS:ME>	.	PASS	SVTYPE=SINE1/7SL;MEI=AluYe2|AluYbc3a|AluYf1|AluYb3a2|AluYa1|AluYe5|AluYc1|AluY|AluYb8a1|AluYb10|AluYb11|AluYk12|AluYf5|AluSc8;MEPRED=PASS;0START=30375805;1END=30375819;SVLEN=176;MESTRAND=-;AC=3	GT	0/0	0/1	0/0	0/1	0/0	0/0	0/0	0/0	0/0	0/0	0/0	0/0	0/0	0/0	0/0	0/0	0/0	0/0	0/0	0/0	0/0	0/0	0/0	0/0	0/0	0/0	0/0	0/1	0/0	0/0	0/0	0/0	0/0	0/0	0/0	0/0	0/0	0/0	0/0
3	30497186	chimp_ins_6807	CAAAAATTAGCC	<INS:ME>	.	PASS	SVTYPE=SINE1/7SL;MEI=AluYc1|AluYc2;MEPRED=PASS;0START=30497186;1END=30497197;SVLEN=131;MESTRAND=+;AC=3	GT	0/0	0/1	0/0	0/1	0/0	0/0	0/0	0/0	0/0	0/0	0/0	0/0	0/0	0/0	0/0	0/0	0/0	0/0	0/0	0/0	0/0	0/0	0/0	0/0	0/0	0/0	0/0	0/1	0/0	0/0	0/0	0/0	0/0	0/0	0/0	0/0	0/0	0/0	0/0
3	30984433	chimp_ins_6808	TAAGAAGCTGACATAA	<INS:ME>	.	PASS	SVTYPE=SINE1/7SL;MEI=AluYe2|AluYbc3a|AluYf1|AluYb3a2|AluYa1|AluYe5|AluYc1|AluY|AluYb8a1|AluYb10|AluYb11|AluYk12|AluYf5|AluSc8;MEPRED=PASS;0START=30984433;1END=30984448;SVLEN=287;MESTRAND=+;AC=8	GT	0/0	0/1	0/0	0/0	0/0	0/1	0/0	0/0	0/0	0/0	0/1	0/0	0/0	0/0	0/1	0/0	0/0	0/0	0/0	0/0	0/0	0/0	0/0	0/0	0/0	0/0	0/0	0/1	0/1	0/0	0/1	0/0	0/0	0/0	0/0	0/0	0/1	0/0	0/0
3	33489177	chimp_ins_6809	TNNNNNNNNNNNNNNNNNNNNNNN	<INS:ME>	.	LC	SVTYPE=SINE1/7SL;MEI=AluSp;MEPRED=PASS;0START=33489177;1END=33489200;SVLEN=NA;MESTRAND=+/-;AC=48	GT	2022-01-01	0/1	0/1	0/1	0/1	0/1	0/1	0/1	0/1	0/1	2022-01-01	0/1	0/1	2022-01-01	0/1	2022-01-01	0/1	0/1	2022-01-01	2022-01-01	2022-01-01	2022-01-01	0/1	0/1	0/1	0/1	2022-01-01	0/1	0/1	0/1	0/1	0/1	0/1	0/1	0/1	0/1	0/1	0/1	0/1
3	33621053	chimp_ins_6810	TGATTGCGCCACTGCAAGCTCTGC	<INS:ME>	.	M	SVTYPE=SINE1/7SL;MEI=ALU;MEPRED=LC;0START=33621053;1END=33621076;SVLEN=NA;MESTRAND=NA;AC=34	GT	0/1	0/1	0/1	0/.	0/1	0/1	0/1	0/.	0/1	0/1	0/1	0/1	0/1	0/1	0/1	0/1	0/1	0/1	0/1	0/1	0/1	0/1	0/1	0/1	0/1	0/1	0/1	0/1	0/1	0/1	0/.	0/1	0/1	0/1	0/.	0/1	0/.	0/1	0/1
3	33907219	chimp_ins_6811	TATGAGAGAGATTTTG	<INS:ME>	.	PASS	SVTYPE=SINE1/7SL;MEI=AluSp;MEPRED=PASS;0START=33907219;1END=33907234;SVLEN=94;MESTRAND=-;AC=2	GT	0/0	0/1	0/0	0/0	0/0	0/0	0/1	0/0	0/0	0/0	0/0	0/0	0/0	0/0	0/0	0/0	0/0	0/0	0/0	0/0	0/0	0/0	0/0	0/0	0/0	0/0	0/0	0/0	0/0	0/0	0/0	0/0	0/0	0/0	0/0	0/0	0/0	0/0	0/0
3	34516407	chimp_ins_6812	CAGGAGTTCGAGACC	<INS:ME>	.	PASS	SVTYPE=SINE1/7SL;MEI=AluSz6|AluJr4|AluJr|AluSz|AluSx|AluSg|AluSx3|AluSx1|AluSg4|AluSc8;MEPRED=LC;0START=34516407;1END=34516421;SVLEN=NA;MESTRAND=NA;AC=1	GT	0/0	0/0	0/0	0/0	0/0	0/0	0/0	0/0	0/0	0/0	0/0	0/0	0/0	0/0	0/0	0/0	0/0	0/0	0/1	0/0	0/0	0/0	0/0	0/0	0/0	0/0	0/0	0/0	0/0	0/0	0/0	0/0	0/0	0/0	0/0	0/0	0/0	0/0	0/0
3	35309233	chimp_ins_6813	TAAAATGCATTACGTGC	<INS:ME>	.	PASS	SVTYPE=SINE1/7SL;MEI=AluYf1|AluYc1|AluY|ALU;MEPRED=PASS;0START=35309233;1END=35309249;SVLEN=292;MESTRAND=+;AC=18	GT	0/0	0/1	0/0	0/1	0/1	0/0	0/1	0/1	0/0	0/0	0/0	0/1	0/1	0/0	0/0	0/0	0/0	0/0	0/1	0/1	0/1	0/0	0/1	2022-01-01	0/0	0/0	0/0	0/1	0/0	0/0	0/0	0/1	0/1	0/0	0/0	0/0	0/0	2022-01-01	0/0
3	35363157	chimp_ins_6814	TCTCTGTCAATTTATTTT	<INS:ME>	.	PASS	SVTYPE=SINE1/7SL;MEI=AluYi6;MEPRED=PASS;0START=35363157;1END=35363174;SVLEN=149;MESTRAND=-;AC=9	GT	0/0	0/0	0/0	0/0	0/1	0/0	0/1	0/0	0/0	0/0	0/0	0/1	0/0	0/0	0/0	0/0	0/0	0/0	2022-01-01	0/1	0/0	0/0	0/0	2022-01-01	0/0	0/0	0/0	0/0	0/0	0/0	0/0	0/0	0/0	0/0	0/0	0/0	0/0	0/1	0/0
3	35822676	chimp_ins_6815	TAAATCTCTTTCTA	<INS:ME>	.	PASS	SVTYPE=SINE1/7SL;MEI=ALU;MEPRED=PASS;0START=35822676;1END=35822689;SVLEN=306;MESTRAND=+;AC=1	GT	0/0	0/0	0/0	0/0	0/0	0/0	0/0	0/0	0/0	0/0	0/0	0/1	0/0	0/0	0/0	0/0	0/0	0/0	0/0	0/0	0/0	0/0	0/0	0/0	0/0	0/0	0/0	0/0	0/0	0/0	0/0	0/0	0/0	0/0	0/0	0/0	0/0	0/0	0/0
3	36551359	chimp_ins_6816	TAATGGCCAGTGTTTTT	<INS:ME>	.	PASS	SVTYPE=SINE1/7SL;MEI=AluYc1|AluYc2;MEPRED=PASS;0START=36551359;1END=36551375;SVLEN=NA;MESTRAND=-;AC=1	GT	0/0	0/0	0/0	0/0	0/0	0/0	0/0	0/0	0/0	0/0	0/0	0/1	0/0	0/0	0/0	0/0	0/0	0/0	0/0	0/0	0/0	0/0	0/0	0/0	0/0	0/0	0/0	0/0	0/0	0/0	0/0	0/0	0/0	0/0	0/0	0/0	0/0	0/0	0/0
3	37924659	chimp_ins_6817	CAATATGTAATAATT	<INS:ME>	.	PASS	SVTYPE=SINE1/7SL;MEI=ALU;MEPRED=PASS;0START=37924659;1END=37924673;SVLEN=294;MESTRAND=+;AC=17	GT	0/0	0/0	0/1	0/0	0/0	0/0	0/0	0/0	0/1	0/1	0/1	0/0	0/0	0/0	0/0	0/0	0/0	0/1	0/0	0/1	0/1	0/1	0/0	2022-01-01	0/1	0/0	0/0	0/0	0/1	0/0	0/1	0/1	0/0	0/1	0/1	0/1	0/0	0/0	0/0
3	38152482	chimp_ins_6818	TGCA	<INS:ME>	.	M	SVTYPE=SINE1/7SL;MEI=AluSp|AluSz|AluSx|AluSg|AluSz6|AluSx4|AluSx3|AluSx1|AluSg7|AluSg4|AluSg1|AluSc8;MEPRED=LC;0START=38152482;1END=38152485;SVLEN=NA;MESTRAND=NA;AC=1	GT	0/0	0/.	0/0	0/.	0/0	0/.	0/0	0/0	0/0	0/1	0/.	0/.	0/0	0/0	0/0	0/.	0/0	0/.	0/.	0/0	0/.	0/0	0/0	0/.	0/0	0/0	0/.	0/.	0/0	0/.	0/0	0/.	0/0	0/0	0/0	0/.	0/0	0/0	0/0
3	38203274	chimp_ins_6819	GGACTATTTATTTCTT	<INS:ME>	.	PASS	SVTYPE=SINE1/7SL;MEI=AluMacYb2;MEPRED=PASS;0START=38203274;1END=38203289;SVLEN=131;MESTRAND=-;AC=3	GT	0/0	0/1	0/0	0/1	0/0	0/0	0/0	0/0	0/0	0/0	0/0	0/0	0/0	0/0	0/0	0/0	0/0	0/0	0/0	0/0	0/0	0/0	0/0	0/0	0/0	0/0	0/0	0/1	0/0	0/0	0/0	0/0	0/0	0/0	0/0	0/0	0/0	0/0	0/0
3	41404703	chimp_ins_6820	TAAAAAAAAAAGAGTG	<INS:ME>	.	PASS	SVTYPE=SINE1/7SL;MEI=AluMacYb2;MEPRED=PASS;0START=41404703;1END=41404718;SVLEN=272;MESTRAND=+;AC=2	GT	0/0	0/0	0/0	0/0	0/0	0/0	0/0	0/0	0/0	0/0	0/0	0/0	0/0	0/0	0/0	0/0	0/0	0/0	2022-01-01	0/0	0/0	0/0	0/0	0/0	0/0	0/0	0/0	0/0	0/0	0/0	0/0	0/0	0/0	0/0	0/0	0/0	0/0	0/0	0/0
3	42255179	chimp_ins_6821	TTGAACTCACTTATT	<INS:ME>	.	PASS	SVTYPE=SINE1/7SL;MEI=AluYe2|AluYbc3a|AluYf1|AluYb3a2|AluYa1|AluYe5|AluYc1|AluY|AluYb10|AluYb11|AluYk12|AluYf5|AluSc8;MEPRED=PASS;0START=42255179;1END=42255193;SVLEN=157;MESTRAND=-;AC=2	GT	0/0	0/0	0/0	0/0	0/1	0/0	0/0	0/0	0/0	0/0	0/0	0/0	0/0	0/0	0/0	0/0	0/0	0/0	0/0	0/0	0/0	0/1	0/0	0/0	0/0	0/0	0/0	0/0	0/0	0/0	0/0	0/0	0/0	0/0	0/0	0/0	0/0	0/0	0/0
3	42485801	chimp_ins_6822	TTGTTTGGTATCTTTT	<INS:ME>	.	PASS	SVTYPE=SINE1/7SL;MEI=AluMacYb2;MEPRED=PASS;0START=42485801;1END=42485816;SVLEN=146;MESTRAND=-;AC=2	GT	0/0	0/0	0/0	0/0	0/0	0/0	0/0	0/0	0/0	0/0	0/0	0/1	0/0	0/0	0/0	0/0	0/0	0/0	0/1	0/0	0/0	0/0	0/0	0/0	0/0	0/0	0/0	0/0	0/0	0/0	0/0	0/0	0/0	0/0	0/0	0/0	0/0	0/0	0/0
3	42666988	chimp_ins_6823	AGGAAGCTATAATCTT	<INS:ME>	.	D	SVTYPE=SINE1/7SL;MEI=AluMacYb2;MEPRED=PASS;0START=42666988;1END=42667003;SVLEN=134;MESTRAND=-;AC=2	GT	0/0	0/0	0/0	0/0	0/0	0/0	0/0	0/0	0/0	0/0	0/1	0/0	0/0	0/0	0/0	0/0	0/0	0/0	0/0	0/0	0/0	0/0	0/0	0/0	0/0	0/0	0/0	0/0	0/0	0/0	0/0	0/0	0/0	0/0	0/0	0/0	0/0	0/1	0/0
3	42950938	chimp_ins_6824	CTTTTTTTCTTTTTTA	<INS:ME>	.	PASS	SVTYPE=SINE1/7SL;MEI=AluMacYb2;MEPRED=PASS;0START=42950938;1END=42950953;SVLEN=166;MESTRAND=-;AC=4	GT	0/0	0/1	0/0	0/1	0/0	0/0	0/0	0/0	0/0	0/0	0/0	0/1	0/0	0/0	0/0	0/0	0/0	0/0	0/0	0/0	0/0	0/0	0/0	0/0	0/0	0/0	0/0	0/1	0/0	0/0	0/0	0/0	0/0	0/0	0/0	0/0	0/0	0/0	0/0
3	43078114	chimp_ins_6825	TAAA	<INS:ME>	.	LC	SVTYPE=SINE1/7SL;MEI=ALU|AluJo|AluJr|AluJr4;MEPRED=PASS;0START=43078114;1END=43078117;SVLEN=113;MESTRAND=+;AC=2	GT	0/0	0/.	0/0	0/.	0/0	0/0	0/0	0/0	0/0	0/0	0/0	0/1	0/0	0/0	0/0	0/0	0/0	0/0	0/0	0/0	0/0	0/0	0/0	0/0	0/0	0/0	0/0	0/1	0/0	0/0	0/0	0/0	0/0	0/0	0/0	0/0	0/0	0/0	0/0
3	43398100	chimp_ins_6826	GCTTCCTCAGCAGATTCT	<INS:ME>	.	PASS	SVTYPE=SINE1/7SL;MEI=AluYb3a1;MEPRED=PASS;0START=43398100;1END=43398117;SVLEN=168;MESTRAND=-;AC=3	GT	0/0	0/1	0/0	0/1	0/0	0/0	0/0	0/0	0/0	0/0	0/0	0/0	0/0	0/0	0/0	0/0	0/0	0/0	0/0	0/0	0/0	0/0	0/0	0/0	0/0	0/0	0/0	0/1	0/0	0/0	0/0	0/0	0/0	0/0	0/0	0/0	0/0	0/0	0/0
3	43485760	chimp_ins_6827	ACGCCTGTAATCCCAGCACTTCGGGAGGCCGAGGCAGGCGGATCA	<INS:ME>	.	LC	SVTYPE=SINE1/7SL;MEI=AluSc8|AluY|AluYa1|AluYb10|AluYb11|AluYb3a1|AluYb3a2|AluYbc3a|AluYc1|AluYe2|AluYe5|AluYf1|AluYf5|AluYg6|AluYi6|AluYk12;MEPRED=PASS;0START=43485760;1END=43485804;SVLEN=NA;MESTRAND=NA;AC=2	GT	0/0	0/0	0/0	0/0	0/0	0/0	0/0	0/0	0/0	0/0	0/1	0/0	0/0	0/0	0/0	0/0	0/0	0/0	0/0	0/0	0/0	0/0	0/1	0/0	0/0	0/0	0/0	0/0	0/0	0/0	0/0	0/0	0/0	0/0	0/0	0/0	0/0	0/0	0/0
3	44050566	chimp_ins_6828	TCACTAGTATGTGGCGCAGTGGTCTTCAAAACTCCTACACATTGATCG	<INS:ME>	.	PASS	SVTYPE=SINE1/7SL;MEI=AluSx3;MEPRED=PASS;0START=44050566;1END=44050613;SVLEN=NA;MESTRAND=-;AC=37	GT	0/1	0/1	0/1	0/1	0/.	0/1	0/1	0/1	0/1	0/1	0/1	0/1	0/1	0/1	0/1	0/1	0/1	0/1	0/0	2022-01-01	0/1	0/0	0/1	0/1	0/1	0/1	0/1	0/1	0/1	0/1	0/1	0/1	0/1	0/1	0/1	0/1	0/1	0/1	0/1
3	45498724	chimp_ins_6829	TAGAGCGAGCCTCCGTCTCAAAAAAAAAAAAAATT	<INS:ME>	.	PASS	SVTYPE=SINE1/7SL;MEI=AluSg4;MEPRED=PASS;0START=45498724;1END=45498758;SVLEN=129;MESTRAND=+;AC=1	GT	0/0	0/0	0/0	0/0	0/0	0/0	0/0	0/0	0/0	0/0	0/0	0/0	0/0	0/0	0/0	0/0	0/0	0/0	0/0	0/0	0/0	0/0	0/0	0/0	0/0	0/0	0/0	0/0	0/0	0/0	0/1	0/0	0/0	0/0	0/0	0/0	0/0	0/0	0/0
3	45627041	chimp_ins_6830	CGTGCTGGGCTTACAGGCGTGAGCCACCGCGACCAGC	<INS:ME>	.	M	SVTYPE=SINE1/7SL;MEI=AluYb3a1|AluYe2|AluYbc3a|AluYi6|AluYf1|AluYb3a2|AluYa1|AluYe5|AluYc1|AluY|AluYb8a1|AluYb10|AluYb11|AluYk12|AluYf5|AluSc8;MEPRED=LC;0START=45627041;1END=45627077;SVLEN=NA;MESTRAND=NA;AC=1	GT	0/.	0/0	0/0	0/0	0/0	0/0	0/.	0/.	0/0	0/0	0/0	0/0	0/0	0/1	0/0	0/0	0/.	0/.	0/0	0/.	0/.	0/.	0/.	0/0	0/.	0/0	0/.	0/0	0/.	0/.	0/.	0/.	0/.	0/0	0/0	0/0	0/0	0/.	0/0
3	45732169	chimp_ins_6831	TAGAATCCCTGTAAAGG	<INS:ME>	.	D;M	SVTYPE=SINE1/7SL;MEI=AluYb3a1;MEPRED=PASS;0START=45732169;1END=45732185;SVLEN=282;MESTRAND=+;AC=4	GT	0/.	0/.	0/0	0/0	0/0	0/0	0/0	0/0	0/.	0/0	0/0	0/.	0/.	0/.	0/0	0/0	0/0	0/.	0/0	0/.	0/1	0/.	0/.	0/0	0/0	0/1	0/0	0/0	0/0	0/1	0/0	0/0	0/.	0/0	0/0	0/1	0/0	0/.	0/.
3	46615583	chimp_ins_6832	CGACATGGCGAAACACCATC	<INS:ME>	.	PASS	SVTYPE=SINE1/7SL;MEI=AluSc|AluYe2|AluYbc3a|AluYf1|AluYb3a2|AluYa1|AluYe5|AluYc1|AluY|AluYb8a1|AluYb10|AluYb11|AluYk12|AluYf5|AluSc8;MEPRED=LC;0START=46615583;1END=46615602;SVLEN=NA;MESTRAND=NA;AC=1	GT	0/0	0/0	0/0	0/0	0/0	0/0	0/0	0/0	0/0	0/0	0/0	0/0	0/0	0/0	0/0	0/0	0/0	0/0	0/0	0/1	0/0	0/0	0/0	0/0	0/0	0/0	0/0	0/0	0/0	0/0	0/0	0/0	0/0	0/0	0/0	0/0	0/0	0/0	0/0
3	46659573	chimp_ins_6833	CAAGAAATCTGGGATGGG	<INS:ME>	.	PASS	SVTYPE=SINE1/7SL;MEI=ALU;MEPRED=PASS;0START=46659573;1END=46659590;SVLEN=298;MESTRAND=+;AC=5	GT	0/0	0/1	0/0	0/1	0/0	0/0	0/0	0/0	0/0	0/0	0/0	0/0	0/0	0/0	0/0	0/0	0/0	0/0	2022-01-01	0/0	0/0	0/0	0/0	0/0	0/0	0/0	0/0	0/1	0/0	0/0	0/0	0/0	0/0	0/0	0/0	0/0	0/0	0/0	0/0
3	46938855	chimp_ins_6834	TTATCATGAACTCTT	<INS:ME>	.	PASS	SVTYPE=SINE1/7SL;MEI=AluYf2;MEPRED=PASS;0START=46938855;1END=46938869;SVLEN=169;MESTRAND=-;AC=5	GT	0/0	0/0	0/0	0/0	0/0	0/0	0/0	0/1	0/0	0/0	0/0	0/0	0/0	0/0	0/0	0/1	0/0	0/0	0/0	0/0	0/0	0/0	0/0	0/0	0/0	0/0	0/0	0/0	0/0	0/1	0/0	0/0	0/0	0/1	0/1	0/0	0/0	0/0	0/0
3	47174888	chimp_ins_6835	CATCCAGCTAAATTTTTGTATTTTTTTTAAATTTTAGTTTAAAAAAAAC	<INS:ME>	.	M	SVTYPE=SINE1/7SL;MEI=AluYb9|AluYb8;MEPRED=PASS;0START=47174888;1END=47174936;SVLEN=NA;MESTRAND=NA;AC=2	GT	0/1	0/0	0/0	0/0	0/0	0/0	0/0	0/0	0/0	0/0	0/.	0/0	0/0	0/0	0/0	0/0	0/0	0/.	0/.	0/0	0/0	0/.	0/0	0/0	0/0	0/0	0/0	0/0	0/1	0/0	0/0	0/0	0/.	0/0	0/0	0/0	0/0	0/0	0/0
3	47288197	chimp_ins_6836	AGTGCTAGGTGATAGAGTTTT	<INS:ME>	.	PASS	SVTYPE=SINE1/7SL;MEI=ALU;MEPRED=PASS;0START=47288197;1END=47288217;SVLEN=189;MESTRAND=-;AC=6	GT	0/0	0/1	0/0	0/1	0/0	0/0	0/0	0/0	0/0	0/0	0/0	0/1	0/0	0/0	0/0	0/0	0/0	0/0	0/1	0/0	0/0	0/0	0/0	0/0	0/0	0/0	0/0	0/1	0/0	0/0	0/0	0/0	0/0	0/0	0/0	0/0	0/0	0/0	0/1
3	47838323	chimp_ins_6837	AAAGTTTATAAGTTTTT	<INS:ME>	.	PASS	SVTYPE=SINE1/7SL;MEI=AluMacYb2;MEPRED=PASS;0START=47838323;1END=47838339;SVLEN=140;MESTRAND=-;AC=15	GT	0/1	0/0	0/0	0/0	2022-01-01	0/0	0/1	0/0	0/0	0/1	0/0	0/0	0/0	0/0	0/1	0/1	0/1	0/0	0/0	0/0	0/0	0/0	0/0	2022-01-01	0/0	0/0	0/1	0/1	0/1	0/0	0/1	0/0	0/1	0/0	0/0	0/0	0/0	0/0	0/0
3	48206354	chimp_ins_6838	AAAAAAAAAAAAAAAAAATNNNNNNNNNNNNNNNNNNNNNNNNNTTT	<INS:ME>	.	M	SVTYPE=SINE1/7SL;MEI=AluYa4|AluYa5;MEPRED=PASS;0START=48206354;1END=48206400;SVLEN=NA;MESTRAND=+/-;AC=7	GT	0/.	0/.	0/.	0/.	0/0	0/.	0/0	0/.	0/.	0/0	0/.	0/0	0/0	0/0	0/1	0/.	0/.	0/.	0/.	0/1	0/1	0/.	0/.	0/.	0/.	0/.	0/.	0/.	0/.	0/.	0/0	0/.	0/1	0/1	0/.	0/1	0/1	0/.	0/0
3	49082929	chimp_ins_6839	CGCCACCACGCCTGGCTAATTTTTTT	<INS:ME>	.	D	SVTYPE=SINE1/7SL;MEI=ALU;MEPRED=PASS;0START=49082929;1END=49082954;SVLEN=203;MESTRAND=-;AC=4	GT	0/0	0/0	0/.	0/0	0/0	0/0	0/0	0/0	0/0	0/0	0/0	0/0	0/0	0/1	0/0	0/0	0/0	0/0	0/0	0/0	0/0	0/0	0/0	0/0	0/0	0/0	0/0	0/0	0/0	0/0	0/0	0/0	0/.	0/0	0/0	0/1	0/0	0/1	0/1
3	49204849	chimp_ins_6840	GCCTCCGCCTC	<INS:ME>	.	PASS	SVTYPE=SINE1/7SL;MEI=ALU;MEPRED=PASS;0START=49204849;1END=49204859;SVLEN=NA;MESTRAND=-;AC=1	GT	0/0	0/0	0/0	0/0	0/0	0/0	0/0	0/0	0/0	0/0	0/0	0/0	0/0	0/0	0/0	0/0	0/0	0/0	0/0	0/1	0/0	0/0	0/0	0/0	0/0	0/0	0/0	0/0	0/0	0/0	0/0	0/0	0/0	0/0	0/0	0/0	0/0	0/0	0/0
3	49218747	chimp_ins_6841	TAAAACTAACAGCC	<INS:ME>	.	PASS	SVTYPE=SINE1/7SL;MEI=AluMacYb2;MEPRED=PASS;0START=49218747;1END=49218760;SVLEN=78;MESTRAND=+;AC=2	GT	0/0	0/.	0/0	0/1	0/0	0/0	0/0	0/0	0/0	0/0	0/0	0/0	0/0	0/0	0/0	0/0	0/0	0/0	0/0	0/0	0/0	0/0	0/0	0/0	0/0	0/0	0/0	0/1	0/0	0/0	0/0	0/0	0/0	0/0	0/0	0/0	0/0	0/0	0/0
3	50155696	chimp_ins_6842	GGGGGGGGGGGGGGGGGGGGGGGGGGGGGG	<INS:ME>	.	LC;M	SVTYPE=SINE1/7SL;MEI=AluSx3;MEPRED=PASS;0START=50155696;1END=50155725;SVLEN=NA;MESTRAND=+;AC=7	GT	0/.	0/0	0/.	0/.	0/.	0/0	0/1	0/.	0/0	0/0	0/1	0/0	0/.	0/.	0/.	0/.	0/0	0/0	0/0	0/0	0/1	0/0	0/.	0/0	0/0	0/0	0/1	0/.	0/.	0/0	0/0	0/1	0/.	0/.	0/0	0/1	0/0	0/.	0/1
3	50489801	chimp_ins_6843	CTGCANNNNNNNNNNNNNNNNNNNNNNNNN	<INS:ME>	.	M	SVTYPE=SINE1/7SL;MEI=AluYb3a1|AluYa1|AluY|AluYb8a1;MEPRED=PASS;0START=50489801;1END=50489830;SVLEN=NA;MESTRAND=NA;AC=34	GT	0/.	0/1	0/1	0/0	0/1	0/1	0/1	0/1	0/1	0/1	2022-01-01	0/1	0/1	0/1	0/1	0/1	0/1	0/1	0/.	2022-01-01	0/.	0/1	0/1	0/1	0/.	0/1	0/1	0/.	0/1	0/1	0/0	0/1	0/1	0/1	0/1	0/1	0/1	0/1	0/1
3	50519726	chimp_ins_6844	CGGCTAATTTTTTGTATTTAAGTAGAGATGGGGTTTCACC	<INS:ME>	.	PASS	SVTYPE=SINE1/7SL;MEI=AluYa4|AluYa5|AluSx4|AluSx3|AluYb3a1|AluYa1|AluY|AluYb8a1;MEPRED=LC;0START=50519726;1END=50519765;SVLEN=NA;MESTRAND=NA;AC=1	GT	0/0	0/0	0/0	0/0	0/0	0/0	0/0	0/0	0/0	0/0	0/0	0/0	0/0	0/0	0/0	0/0	0/0	0/0	0/0	0/1	0/0	0/0	0/0	0/0	0/0	0/0	0/0	0/0	0/0	0/0	0/0	0/0	0/0	0/0	0/0	0/0	0/0	0/0	0/0
3	50519879	chimp_ins_6845	TGAGACGGAGTCTCGCTCTGTCGCCCAGGCTGGAGTGCAG	<INS:ME>	.	M	SVTYPE=SINE1/7SL;MEI=AluYh9|AluSq|AluSx1|AluSq2;MEPRED=LC;0START=50519879;1END=50519918;SVLEN=NA;MESTRAND=NA;AC=1	GT	0/.	0/0	0/0	0/.	0/0	0/.	0/0	0/.	0/.	0/.	0/.	0/.	0/0	0/0	0/0	0/.	0/0	0/0	0/1	0/0	0/0	0/.	0/0	0/.	0/0	0/0	0/.	0/0	0/0	0/0	0/0	0/0	0/0	0/.	0/0	0/0	0/0	0/0	0/0
3	50539250	chimp_ins_6846	TAAATAATTTTCTG	<INS:ME>	.	PASS	SVTYPE=SINE1/7SL;MEI=ALU;MEPRED=PASS;0START=50539250;1END=50539263;SVLEN=310;MESTRAND=+;AC=1	GT	0/0	0/0	0/0	0/0	0/0	0/0	0/0	0/0	0/0	0/0	0/0	0/0	0/0	0/0	0/0	0/1	0/0	0/0	0/0	0/0	0/0	0/0	0/0	0/0	0/0	0/0	0/0	0/0	0/0	0/0	0/0	0/0	0/0	0/0	0/0	0/0	0/0	0/0	0/0
3	51109866	chimp_ins_6847	ACGAAAATCGGTTGAACCCAAGGAGGCGA	<INS:ME>	.	M	SVTYPE=SINE1/7SL;MEI=AluSx|AluSz6|AluSq10|AluSx3;MEPRED=LC;0START=51109866;1END=51109894;SVLEN=NA;MESTRAND=NA;AC=1	GT	0/.	0/0	0/.	0/.	0/.	0/.	0/.	0/.	0/.	0/.	0/.	0/.	0/.	0/0	0/.	0/.	0/.	0/.	0/.	0/1	0/.	0/.	0/.	0/.	0/0	0/.	0/.	0/.	0/.	0/.	0/.	0/.	0/.	0/.	0/.	0/.	0/0	0/.	0/0
3	52694931	chimp_ins_6848	TTTTTTTTTTTTTTTTTTTTTTTTTTTTTTTTTTT	<INS:ME>	.	M	SVTYPE=SINE1/7SL;MEI=AluSg7;MEPRED=PASS;0START=52694931;1END=52694965;SVLEN=158;MESTRAND=-;AC=1	GT	0/.	0/0	0/0	0/0	0/.	0/.	0/0	0/0	0/.	0/0	0/.	0/.	0/0	0/0	0/.	0/0	0/.	0/.	0/.	0/.	0/0	0/.	0/1	0/0	0/0	0/0	0/0	0/0	0/0	0/.	0/0	0/.	0/0	0/.	0/.	0/0	0/.	0/0	0/.
3	53685299	chimp_ins_6849	TTGATAGGTAAT	<INS:ME>	.	PASS	SVTYPE=SINE1/7SL;MEI=ALU;MEPRED=PASS;0START=53685299;1END=53685310;SVLEN=197;MESTRAND=-;AC=1	GT	0/0	0/0	0/0	0/0	0/0	0/0	0/0	0/0	0/0	0/0	0/0	0/1	0/0	0/0	0/0	0/0	0/0	0/0	0/0	0/0	0/0	0/0	0/0	0/0	0/0	0/0	0/0	0/0	0/0	0/0	0/0	0/0	0/0	0/0	0/0	0/0	0/0	0/0	0/0
3	54380406	chimp_ins_6850	CACTCTGTCA	<INS:ME>	.	PASS	SVTYPE=SINE1/7SL;MEI=AluSz6;MEPRED=PASS;0START=54380406;1END=54380415;SVLEN=NA;MESTRAND=-/+;AC=77	GT	2022-01-01	0/1	2022-01-01	2022-01-01	2022-01-01	2022-01-01	2022-01-01	2022-01-01	2022-01-01	2022-01-01	2022-01-01	2022-01-01	2022-01-01	2022-01-01	2022-01-01	2022-01-01	2022-01-01	2022-01-01	2022-01-01	2022-01-01	2022-01-01	2022-01-01	2022-01-01	2022-01-01	2022-01-01	2022-01-01	2022-01-01	2022-01-01	2022-01-01	2022-01-01	2022-01-01	2022-01-01	2022-01-01	2022-01-01	2022-01-01	2022-01-01	2022-01-01	2022-01-01	2022-01-01
3	56205419	chimp_ins_6851	TGTTGGTCTATCTTTA	<INS:ME>	.	PASS	SVTYPE=SINE1/7SL;MEI=FLA;MEPRED=PASS;0START=56205419;1END=56205434;SVLEN=24;MESTRAND=-;AC=4	GT	0/0	0/0	0/1	0/0	0/0	0/0	0/0	0/0	0/1	0/0	0/0	0/0	0/.	0/0	0/0	0/0	0/0	0/0	0/0	0/0	0/0	0/0	0/0	0/0	0/0	0/0	0/0	0/0	0/0	0/0	0/0	0/1	0/0	0/0	0/0	0/0	0/0	0/1	0/0
3	56774690	chimp_ins_6852	TACATAGAGTCTTTT	<INS:ME>	.	PASS	SVTYPE=SINE1/7SL;MEI=AluMacYb2;MEPRED=PASS;0START=56774690;1END=56774704;SVLEN=163;MESTRAND=-;AC=9	GT	0/0	0/0	0/0	0/0	0/0	0/0	0/0	0/0	0/1	0/0	0/1	0/0	0/0	0/0	0/0	0/0	0/1	2022-01-01	0/0	0/1	0/0	0/0	0/0	0/1	0/0	0/0	0/0	0/1	0/0	0/0	0/1	0/0	0/0	0/0	0/0	0/0	0/0	0/0	0/0
3	57287020	chimp_ins_6853	TAAACAGAGGAACA	<INS:ME>	.	PASS	SVTYPE=SINE1/7SL;MEI=AluYe2|AluYbc3a|AluYf1|AluYb3a2|AluYa1|AluYe5|AluYc1|AluY|AluYb8a1|AluYb10|AluYb11|AluYk12|AluYf5|AluSc8;MEPRED=PASS;0START=57287020;1END=57287033;SVLEN=276;MESTRAND=+;AC=1	GT	0/0	0/0	0/0	0/0	0/1	0/0	0/0	0/0	0/0	0/0	0/0	0/0	0/0	0/0	0/0	0/0	0/0	0/0	0/0	0/0	0/0	0/0	0/0	0/0	0/0	0/0	0/0	0/0	0/0	0/0	0/0	0/0	0/0	0/0	0/0	0/0	0/0	0/0	0/0
3	58018590	chimp_ins_6854	TAATATTCTCACTTTT	<INS:ME>	.	PASS	SVTYPE=SINE1/7SL;MEI=AluMacYb2;MEPRED=PASS;0START=58018590;1END=58018605;SVLEN=129;MESTRAND=-;AC=1	GT	0/0	0/0	0/0	0/0	0/0	0/0	0/0	0/0	0/0	0/0	0/0	0/0	0/0	0/0	0/0	0/0	0/0	0/0	0/1	0/0	0/0	0/0	0/0	0/0	0/0	0/0	0/0	0/0	0/0	0/0	0/0	0/0	0/0	0/0	0/0	0/0	0/0	0/0	0/0
3	58222332	chimp_ins_6855	TAGGGAGAGAAGGACTGTGTGGTAGA	<INS:ME>	.	PASS	SVTYPE=SINE1/7SL;MEI=AluSq2;MEPRED=PASS;0START=58222332;1END=58222357;SVLEN=208;MESTRAND=+;AC=2	GT	0/0	0/.	0/0	0/1	0/0	0/0	0/0	0/0	0/0	0/0	0/0	0/.	0/0	0/0	0/0	0/0	0/0	0/0	0/1	0/0	0/0	0/0	0/0	0/0	0/0	0/0	0/0	0/0	0/0	0/0	0/0	0/0	0/0	0/0	0/0	0/0	0/0	0/0	0/0
3	58887872	chimp_ins_6856	CAAAAAAAAAAAAAAAAAAAAATGGTGGTT	<INS:ME>	.	M	SVTYPE=SINE1/7SL;MEI=AluMacYb2;MEPRED=LC;0START=58887872;1END=58887901;SVLEN=NA;MESTRAND=NA;AC=2	GT	0/1	0/.	0/.	0/.	0/.	0/.	0/.	0/.	0/.	0/.	0/.	0/.	0/.	0/.	0/.	0/.	0/.	0/.	0/.	0/.	0/.	0/.	0/.	0/.	0/1	0/.	0/.	0/.	0/.	0/.	0/.	0/.	0/.	0/.	0/.	0/.	0/.	0/.	0/.
3	59401140	chimp_ins_6857	A	<INS:ME>	.	M	SVTYPE=SINE1/7SL;MEI=AluYk13;MEPRED=PASS;0START=59401140;1END=59401140;SVLEN=NA;MESTRAND=-;AC=1	GT	0/0	0/0	0/0	0/0	0/.	0/0	0/0	0/0	0/0	0/0	0/0	0/.	0/0	0/0	0/.	0/0	0/.	0/.	0/0	0/0	0/0	0/0	0/0	0/0	0/0	0/0	0/0	0/0	0/0	0/.	0/0	0/.	0/1	0/0	0/0	0/.	0/0	0/0	0/0
3	59710856	chimp_ins_6858	TGAAAAATGTAGCTTCA	<INS:ME>	.	PASS	SVTYPE=SINE1/7SL;MEI=AluYe2|AluYbc3a|AluYf1|AluYb3a2|AluYa1|AluYe5|AluYc1|AluY|AluYb8a1|AluYb10|AluYb11|AluYk12|AluYf5|AluSc8;MEPRED=PASS;0START=59710856;1END=59710872;SVLEN=288;MESTRAND=+;AC=19	GT	0/1	0/0	0/0	0/0	0/0	0/1	0/0	0/1	0/1	0/1	0/0	0/0	0/1	0/0	0/0	0/1	0/0	0/1	0/0	0/1	2022-01-01	0/0	0/0	0/0	0/0	0/1	2022-01-01	0/0	0/1	0/0	0/0	0/1	0/0	0/0	0/0	0/1	0/1	0/1	0/0
3	61126543	chimp_ins_6859	TGAGTGCTGTGCAATCT	<INS:ME>	.	PASS	SVTYPE=SINE1/7SL;MEI=AluYe2|AluYbc3a|AluYf1|AluYb3a2|AluYa1|AluYe5|AluYc1|AluY|AluYb8a1|AluYb10|AluYb11|AluYk12|AluYf5|AluSc8;MEPRED=LC;0START=61126543;1END=61126559;SVLEN=NA;MESTRAND=NA;AC=5	GT	0/0	0/1	0/0	0/1	0/0	0/0	0/0	0/0	0/0	0/0	0/0	0/0	0/0	0/0	0/0	0/0	0/0	0/0	0/1	0/0	0/0	0/0	0/0	0/0	0/0	0/0	0/0	0/1	0/0	0/0	0/0	0/0	0/0	0/0	0/0	0/0	0/0	0/0	0/1
3	62737434	chimp_ins_6860	TAAAAACATTATGCTAG	<INS:ME>	.	PASS	SVTYPE=SINE1/7SL;MEI=ALU;MEPRED=PASS;0START=62737434;1END=62737450;SVLEN=310;MESTRAND=+;AC=1	GT	0/0	0/0	0/0	0/0	0/0	0/0	0/0	0/0	0/0	0/0	0/0	0/0	0/0	0/0	0/0	0/0	0/0	0/0	0/0	0/0	0/0	0/0	0/0	0/0	0/0	0/0	0/0	0/0	0/0	0/0	0/0	0/0	0/0	0/0	0/0	0/1	0/0	0/0	0/0
3	62823226	chimp_ins_6861	TAAAATTGTGTGGCATCC	<INS:ME>	.	PASS	SVTYPE=SINE1/7SL;MEI=AluMacYb2;MEPRED=PASS;0START=62823226;1END=62823243;SVLEN=268;MESTRAND=+;AC=3	GT	0/0	0/1	0/0	0/1	0/0	0/0	0/0	0/0	0/0	0/0	0/0	0/0	0/0	0/0	0/0	0/0	0/0	0/0	0/0	0/0	0/0	0/0	0/0	0/0	0/0	0/0	0/0	0/1	0/0	0/0	0/0	0/0	0/0	0/0	0/0	0/0	0/0	0/0	0/0
3	62976357	chimp_ins_6862	TCTCATTCTTTATCTT	<INS:ME>	.	PASS	SVTYPE=SINE1/7SL;MEI=AluMacYb2;MEPRED=PASS;0START=62976357;1END=62976372;SVLEN=145;MESTRAND=-;AC=14	GT	0/0	0/1	0/0	0/1	0/1	0/1	0/0	0/0	0/1	0/1	0/0	0/0	0/0	0/0	0/1	0/0	0/1	0/1	0/0	0/1	0/0	0/0	0/0	0/0	0/1	0/1	0/0	0/1	0/0	0/0	0/0	0/0	0/0	0/0	0/0	0/0	0/0	0/0	0/1
3	64103505	chimp_ins_6863	TAAAAATACATGAAGTT	<INS:ME>	.	PASS	SVTYPE=SINE1/7SL;MEI=ALU;MEPRED=PASS;0START=64103505;1END=64103521;SVLEN=304;MESTRAND=+;AC=1	GT	0/0	0/0	0/0	0/0	0/0	0/0	0/0	0/0	0/0	0/0	0/0	0/0	0/0	0/0	0/0	0/0	0/0	0/0	0/0	0/0	0/0	0/0	0/0	0/0	0/0	0/0	0/0	0/0	0/0	0/0	0/0	0/0	0/0	0/0	0/0	0/0	0/0	0/0	0/1
3	64614426	chimp_ins_6864	TAAAGTGTTTAACAGGACTTGA	<INS:ME>	.	PASS	SVTYPE=SINE1/7SL;MEI=AluYi6|AluYb3a1|ALU;MEPRED=LC;0START=64614426;1END=64614447;SVLEN=NA;MESTRAND=NA;AC=1	GT	0/0	0/0	0/0	0/0	0/0	0/0	0/0	0/0	0/0	0/0	0/0	0/0	0/0	0/0	0/0	0/0	0/0	0/0	0/0	0/0	0/0	0/0	0/0	0/0	0/0	0/0	0/0	0/0	0/0	0/0	0/0	0/0	0/0	0/0	0/0	0/0	0/0	0/0	0/1
3	65128433	chimp_ins_6865	TAATTTTTGTATTTTTT	<INS:ME>	.	LC	SVTYPE=SINE1/7SL;MEI=ALU;MEPRED=PASS;0START=65128433;1END=65128449;SVLEN=194;MESTRAND=-;AC=2	GT	0/0	0/0	0/0	0/0	0/0	0/0	0/0	0/0	0/0	0/0	0/0	0/0	0/0	0/0	0/0	0/0	0/0	0/0	0/0	0/0	0/0	0/0	0/0	0/0	0/0	0/0	0/0	0/0	0/0	0/0	0/0	0/0	0/0	0/0	0/0	0/1	0/0	0/0	0/1
3	65252267	chimp_ins_6866	TCCAGTTATGAATCTT	<INS:ME>	.	PASS	SVTYPE=SINE1/7SL;MEI=AluMacYb2;MEPRED=PASS;0START=65252267;1END=65252282;SVLEN=142;MESTRAND=-;AC=1	GT	0/0	0/0	0/0	0/0	0/0	0/0	0/0	0/0	0/0	0/0	0/0	0/0	0/0	0/0	0/0	0/0	0/0	0/0	0/1	0/0	0/0	0/0	0/0	0/0	0/0	0/0	0/0	0/0	0/0	0/0	0/0	0/0	0/0	0/0	0/0	0/0	0/0	0/0	0/0
3	66933721	chimp_ins_6867	ACAAAAAAAAAAAAAAAAAAAAAAAGGGGGTTT	<INS:ME>	.	PASS	SVTYPE=SINE1/7SL;MEI=AluYc1|AluYc2;MEPRED=PASS;0START=66933721;1END=66933753;SVLEN=NA;MESTRAND=-/+;AC=2	GT	0/0	0/0	0/0	0/0	0/0	0/0	0/0	0/0	0/0	0/0	0/0	0/0	0/0	0/0	0/0	0/1	0/0	0/0	0/0	0/0	0/0	0/0	0/0	0/0	0/0	0/0	0/0	0/0	0/.	0/0	0/0	0/0	0/0	0/1	0/0	0/0	0/0	0/0	0/0
3	67053969	chimp_ins_6868	GATAATGGTGCCAATCT	<INS:ME>	.	PASS	SVTYPE=SINE1/7SL;MEI=AluMacYb2;MEPRED=PASS;0START=67053969;1END=67053985;SVLEN=144;MESTRAND=-;AC=46	GT	0/1	2022-01-01	0/1	2022-01-01	0/1	2022-01-01	0/1	2022-01-01	2022-01-01	0/1	0/1	2022-01-01	0/1	0/1	2022-01-01	0/0	0/1	0/0	0/0	0/0	0/1	0/1	2022-01-01	2022-01-01	0/1	0/1	0/0	0/1	0/0	2022-01-01	0/1	2022-01-01	2022-01-01	2022-01-01	0/1	0/1	0/1	0/1	0/1
3	67438912	chimp_ins_6869	AAAAAAAAAAAAAAAAAAAAAAAAAAAAAAAAAAAAAAAAAA	<INS:ME>	.	LC;M	SVTYPE=SINE1/7SL;MEI=AluSg|AluSx|AluSz|AluMacYb2|AluY|AluYa1|AluYa4|AluYa5|AluYa8|AluYc1|AluYc2|AluYd2|AluYd3|AluYd3a1|AluYf1|AluYf2;MEPRED=PASS;0START=67438912;1END=67438953;SVLEN=197;MESTRAND=+;AC=2	GT	0/.	0/.	0/.	0/.	0/.	0/.	0/.	0/.	0/.	0/.	0/.	0/.	0/.	0/1	0/.	0/.	0/.	0/.	0/.	0/1	0/.	0/.	0/0	0/.	0/.	0/.	0/.	0/.	0/.	0/.	0/.	0/.	0/.	0/0	0/.	0/.	0/.	0/.	0/.
3	67517117	chimp_ins_6870	ATAGTTTCTTCCTTTTT	<INS:ME>	.	PASS	SVTYPE=SINE1/7SL;MEI=ALU;MEPRED=PASS;0START=67517117;1END=67517133;SVLEN=188;MESTRAND=-;AC=1	GT	0/0	0/0	0/0	0/0	0/0	0/0	0/0	0/0	0/0	0/0	0/0	0/0	0/0	0/0	0/0	0/0	0/0	0/0	0/0	0/0	0/0	0/0	0/1	0/0	0/0	0/0	0/0	0/0	0/0	0/0	0/0	0/0	0/0	0/0	0/0	0/0	0/0	0/0	0/0
3	68169220	chimp_ins_6871	TAAAAAGCCCAGACTC	<INS:ME>	.	PASS	SVTYPE=SINE1/7SL;MEI=ALU;MEPRED=PASS;0START=68169220;1END=68169235;SVLEN=309;MESTRAND=+;AC=1	GT	0/0	0/0	0/0	0/0	0/0	0/0	0/0	0/0	0/0	0/0	0/0	0/0	0/0	0/0	0/0	0/0	0/0	0/0	0/0	0/0	0/0	0/0	0/0	0/0	0/0	0/0	0/0	0/0	0/0	0/0	0/0	0/1	0/0	0/0	0/0	0/0	0/0	0/0	0/0
3	68660708	chimp_ins_6872	ACTAAAAAGCTTTTCT	<INS:ME>	.	PASS	SVTYPE=SINE1/7SL;MEI=AluMacYb2;MEPRED=PASS;0START=68660708;1END=68660723;SVLEN=150;MESTRAND=-;AC=6	GT	0/0	0/1	0/0	0/1	0/0	0/0	0/0	0/0	0/0	0/0	0/0	0/0	0/0	0/0	0/0	0/0	0/0	0/0	2022-01-01	0/0	0/0	0/0	0/0	0/0	0/0	0/0	0/0	0/1	0/0	0/0	0/0	0/0	0/0	0/0	0/0	0/1	0/0	0/0	0/0
3	69094215	chimp_ins_6873	GAAGATGC	<INS:ME>	.	PASS	SVTYPE=SINE1/7SL;MEI=AluYf2|AluYe2|AluYbc3a|AluYf1|AluYb3a2|AluYa1|AluYe5|AluYc2|AluYc1|AluY|AluYb8a1|AluYb10|AluYb11|AluYk12|AluYf5|AluSc8|AluSc5;MEPRED=PASS;0START=69094215;1END=69094222;SVLEN=283;MESTRAND=+;AC=1	GT	0/0	0/0	0/0	0/0	0/0	0/0	0/0	0/0	0/0	0/0	0/0	0/0	0/0	0/0	0/0	0/0	0/0	0/0	0/0	0/0	0/0	0/0	0/0	0/0	0/0	0/0	0/0	0/0	0/0	0/0	0/0	0/0	0/0	0/0	0/0	0/0	0/0	0/0	0/1
3	69257498	chimp_ins_6874	TAAGAAGAAG	<INS:ME>	.	PASS	SVTYPE=SINE1/7SL;MEI=AluYe2|AluYbc3a|AluYf1|AluYb3a2|AluYa1|AluYe5|AluYc1|AluY|AluYb8a1|AluYb10|AluYb11|AluYk12|AluYf5|AluSc8;MEPRED=PASS;0START=69257498;1END=69257507;SVLEN=283;MESTRAND=+;AC=1	GT	0/0	0/0	0/0	0/1	0/0	0/0	0/0	0/0	0/0	0/0	0/0	0/0	0/0	0/0	0/0	0/0	0/0	0/0	0/0	0/0	0/0	0/0	0/0	0/0	0/0	0/0	0/0	0/0	0/0	0/0	0/0	0/0	0/0	0/0	0/0	0/0	0/0	0/0	0/0
3	69406164	chimp_ins_6875	TA	<INS:ME>	.	PASS	SVTYPE=SINE1/7SL;MEI=ALU|AluYc2|AluYc1;MEPRED=LC;0START=69406164;1END=69406165;SVLEN=NA;MESTRAND=NA;AC=1	GT	0/0	0/0	0/0	0/0	0/0	0/0	0/0	0/0	0/0	0/0	0/0	0/0	0/0	0/0	0/0	0/0	0/0	0/0	0/1	0/0	0/0	0/0	0/0	0/0	0/0	0/0	0/0	0/0	0/0	0/0	0/0	0/0	0/0	0/0	0/0	0/0	0/0	0/0	0/0
3	70217792	chimp_ins_6876	TAGAAATCTGCAA	<INS:ME>	.	PASS	SVTYPE=SINE1/7SL;MEI=AluY|AluYc1|AluYf1;MEPRED=PASS;0START=70217792;1END=70217804;SVLEN=276;MESTRAND=+;AC=1	GT	0/0	0/0	0/0	0/1	0/0	0/0	0/0	0/0	0/0	0/0	0/0	0/0	0/0	0/0	0/0	0/0	0/0	0/0	0/0	0/0	0/0	0/0	0/0	0/0	0/0	0/0	0/0	0/0	0/0	0/0	0/0	0/0	0/0	0/0	0/0	0/0	0/0	0/0	0/0
3	70276499	chimp_ins_6877	CAAGAGTTCC	<INS:ME>	.	PASS	SVTYPE=SINE1/7SL;MEI=AluMacYb2;MEPRED=PASS;0START=70276499;1END=70276508;SVLEN=272;MESTRAND=+;AC=1	GT	0/0	0/0	0/0	0/0	0/0	0/0	0/0	0/0	0/0	0/0	0/0	0/0	0/0	0/0	0/0	0/0	0/0	0/0	0/0	0/0	0/0	0/0	0/0	0/0	0/0	0/0	0/0	0/0	0/0	0/0	0/0	0/0	0/0	0/0	0/0	0/0	0/0	0/0	0/1
3	70707156	chimp_ins_6878	TGGAGTGAGCGAGATTG	<INS:ME>	.	M	SVTYPE=SINE1/7SL;MEI=AluSz|AluSx|AluSg|AluSx4|AluSx3|AluSx1|AluSg7|AluSg4|AluSg1|AluSc8|AluYi6|AluYb3a1|AluYd3a1_gib;MEPRED=LC;0START=70707156;1END=70707172;SVLEN=NA;MESTRAND=NA;AC=3	GT	0/.	0/.	0/.	0/.	0/.	0/.	0/.	0/.	0/.	0/.	0/.	0/.	0/.	0/.	0/.	0/.	0/.	0/1	0/0	2022-01-01	0/.	0/.	0/.	0/.	0/.	0/.	0/.	0/0	0/.	0/.	0/.	0/.	0/.	0/.	0/.	0/.	0/.	0/.	0/.
3	71005010	chimp_ins_6879	TAGAAAACCTATAGGAC	<INS:ME>	.	PASS	SVTYPE=SINE1/7SL;MEI=ALU|AluY|AluYc1|AluYf1;MEPRED=PASS;0START=71005010;1END=71005026;SVLEN=288;MESTRAND=+;AC=8	GT	0/0	0/0	0/0	0/0	0/0	0/0	0/0	0/1	0/0	0/0	0/0	0/0	0/0	0/0	0/0	0/0	0/0	0/0	0/0	0/0	0/0	0/1	2022-01-01	0/0	0/1	0/1	0/0	0/0	0/0	0/0	0/0	0/0	0/0	0/0	0/1	0/0	0/1	0/0	0/0
3	71201898	chimp_ins_6880	ACCACACTACAAATTCTT	<INS:ME>	.	PASS	SVTYPE=SINE1/7SL;MEI=ALU;MEPRED=PASS;0START=71201898;1END=71201915;SVLEN=183;MESTRAND=-;AC=7	GT	0/0	0/0	0/0	0/0	0/0	0/0	0/0	0/0	0/0	0/0	0/0	0/1	0/0	0/0	0/0	0/0	0/1	0/0	0/0	0/0	0/0	0/1	0/1	0/0	0/1	0/0	0/0	0/0	0/0	0/0	0/1	0/1	0/0	0/0	0/0	0/0	0/0	0/0	0/0
3	71285994	chimp_ins_6881	TAGAAAATATGTTCTTG	<INS:ME>	.	PASS	SVTYPE=SINE1/7SL;MEI=AluMacYb2;MEPRED=PASS;0START=71285994;1END=71286010;SVLEN=279;MESTRAND=+;AC=4	GT	0/0	0/1	0/0	0/0	0/0	0/0	0/0	0/0	0/0	0/0	0/0	0/0	0/0	0/0	0/0	0/0	0/0	0/0	2022-01-01	0/0	0/0	0/0	0/0	0/0	0/0	0/0	0/0	0/1	0/0	0/0	0/0	0/0	0/0	0/0	0/0	0/0	0/0	0/0	0/0
3	72964182	chimp_ins_6882	TAAAACCTTCCCAAGC	<INS:ME>	.	PASS	SVTYPE=SINE1/7SL;MEI=AluMacYb2|ALU|AluSc8|AluY|AluYc1|AluYf1;MEPRED=PASS;0START=72964182;1END=72964197;SVLEN=287;MESTRAND=+;AC=3	GT	0/0	0/0	0/1	0/0	0/0	0/0	0/0	0/0	0/0	0/0	0/0	0/0	0/1	0/0	0/0	0/0	0/0	0/0	0/0	0/0	0/0	0/0	0/0	0/0	0/0	0/0	0/0	0/0	0/0	0/0	0/0	0/0	0/1	0/0	0/0	0/0	0/0	0/0	0/0
3	74253546	chimp_ins_6883	TAAAAGTTGATGGCTG	<INS:ME>	.	PASS	SVTYPE=SINE1/7SL;MEI=AluMacYb2;MEPRED=PASS;0START=74253546;1END=74253561;SVLEN=283;MESTRAND=+;AC=53	GT	2022-01-01	0/1	2022-01-01	0/1	2022-01-01	0/1	2022-01-01	0/1	0/1	0/0	2022-01-01	2022-01-01	2022-01-01	0/1	0/1	0/1	0/1	0/1	0/0	0/1	2022-01-01	0/0	0/1	2022-01-01	0/1	0/0	0/1	2022-01-01	2022-01-01	2022-01-01	2022-01-01	2022-01-01	2022-01-01	2022-01-01	2022-01-01	0/1	2022-01-01	2022-01-01	0/0
3	74290234	chimp_ins_6884	TAAAGATTTGTATC	<INS:ME>	.	PASS	SVTYPE=SINE1/7SL;MEI=AluYi6;MEPRED=PASS;0START=74290234;1END=74290247;SVLEN=284;MESTRAND=+;AC=11	GT	0/0	0/1	0/0	0/0	0/0	0/0	0/0	0/1	0/0	0/.	0/0	0/0	0/0	0/0	0/0	0/0	0/.	0/1	0/0	0/1	0/0	0/1	0/1	0/0	0/.	2022-01-01	0/.	0/0	0/0	0/0	0/0	0/0	0/0	0/0	0/0	0/1	0/0	0/0	2022-01-01
3	74439957	chimp_ins_6885	TAACTTTTT	<INS:ME>	.	PASS	SVTYPE=SINE1/7SL;MEI=AluMacYb2;MEPRED=PASS;0START=74439957;1END=74439965;SVLEN=138;MESTRAND=-;AC=1	GT	0/0	0/0	0/0	0/0	0/0	0/0	0/0	0/0	0/0	0/0	0/0	0/0	0/0	0/0	0/1	0/0	0/0	0/0	0/0	0/0	0/0	0/0	0/0	0/0	0/0	0/0	0/0	0/0	0/0	0/0	0/0	0/0	0/0	0/0	0/0	0/0	0/0	0/0	0/0
3	75351026	chimp_ins_6886	TATTTTTTTTT	<INS:ME>	.	PASS	SVTYPE=SINE1/7SL;MEI=AluYk11;MEPRED=PASS;0START=75351026;1END=75351036;SVLEN=NA;MESTRAND=NA;AC=26	GT	0/1	0/1	0/0	0/0	0/1	0/0	0/0	0/1	0/0	0/1	2022-01-01	0/1	0/1	2022-01-01	0/0	2022-01-01	0/1	0/0	0/0	0/0	0/0	0/0	0/0	0/1	0/0	0/1	0/0	0/0	0/1	0/1	0/0	0/0	0/1	2022-01-01	0/1	2022-01-01	0/0	0/0	2022-01-01
3	76875165	chimp_ins_6887	ACCACTGCACTCCAGCCTGGGCAATACAAAGCCA	<INS:ME>	.	M	SVTYPE=SINE1/7SL;MEI=ALU|AluSx3|AluSc8|AluJb|AluSq;MEPRED=LC;0START=76875165;1END=76875198;SVLEN=NA;MESTRAND=NA;AC=2	GT	0/0	0/.	0/0	0/1	0/0	0/0	0/0	0/0	0/0	0/0	0/0	0/0	0/0	0/0	0/.	0/0	0/0	0/0	0/1	0/0	0/.	0/0	0/0	0/0	0/0	0/0	0/.	0/.	0/0	0/0	0/0	0/0	0/0	0/0	0/0	0/0	0/0	0/0	0/0
3	76952186	chimp_ins_6888	TCTTTTTGGAACTTTTT	<INS:ME>	.	M	SVTYPE=SINE1/7SL;MEI=ALU;MEPRED=PASS;0START=76952186;1END=76952202;SVLEN=187;MESTRAND=-;AC=7	GT	0/.	0/1	0/0	0/1	0/.	0/.	0/0	0/0	0/0	0/.	0/.	0/.	0/1	0/0	0/.	0/0	0/.	0/.	0/1	0/.	0/.	0/.	0/0	0/.	0/0	0/.	0/0	0/.	0/.	0/1	0/.	0/.	0/.	0/0	0/1	0/.	0/1	0/.	0/0
3	77172250	chimp_ins_6889	TGGGGATTACTTCTT	<INS:ME>	.	PASS	SVTYPE=SINE1/7SL;MEI=AluMacYb2;MEPRED=PASS;0START=77172250;1END=77172264;SVLEN=144;MESTRAND=-;AC=24	GT	0/1	0/1	0/1	0/0	0/0	0/1	0/0	0/0	0/0	0/1	0/1	0/1	0/1	0/0	0/0	0/1	0/1	0/0	0/1	0/1	0/1	0/1	0/1	0/0	0/1	0/1	0/1	0/0	0/1	0/1	0/0	0/1	0/.	0/0	0/0	0/1	0/0	0/1	0/1
3	77281588	chimp_ins_6890	AAAACAAAAACAAAAACAAAAACAAAAAC	<INS:ME>	.	M	SVTYPE=SINE1/7SL;MEI=AluYi6|ALU;MEPRED=LC;0START=77281588;1END=77281616;SVLEN=NA;MESTRAND=NA;AC=1	GT	0/.	0/0	0/0	0/.	0/0	0/.	0/0	0/.	0/0	0/0	0/0	0/0	0/0	0/1	0/0	0/0	0/0	0/0	0/0	0/.	0/.	0/0	0/0	0/0	0/.	0/0	0/0	0/0	0/0	0/.	0/0	0/.	0/.	0/0	0/0	0/.	0/0	0/0	0/.
3	78187216	chimp_ins_6891	CGAGGATCGCGCCGCACTTCAGCCTGGGCGACAGAGCGAGACTCCGTCTCAAAAAAAAAAAAAAAAAAAAAACG	<INS:ME>	.	PASS	SVTYPE=SINE1/7SL;MEI=AluMacYb2;MEPRED=PASS;0START=78187216;1END=78187289;SVLEN=251;MESTRAND=NA;AC=3	GT	0/1	0/0	0/0	0/0	0/0	0/0	0/1	0/0	0/0	0/0	0/0	0/.	0/.	0/0	0/0	0/0	0/0	0/0	0/0	0/0	0/0	0/0	0/0	0/0	0/0	0/0	0/0	0/0	0/.	0/.	0/0	0/0	0/0	0/.	0/0	0/1	0/0	0/0	0/0
3	78464115	chimp_ins_6892	ATATATATATATATA	<INS:ME>	.	LC;M	SVTYPE=SINE1/7SL;MEI=AluY|AluYa1|AluYb10|AluYb11|AluYb3a1|AluYd3a1_gib|AluYf1|AluSq;MEPRED=PASS;0START=78464115;1END=78464129;SVLEN=NA;MESTRAND=-;AC=2	GT	0/.	0/0	0/.	0/0	0/0	0/.	0/0	0/.	0/0	0/0	0/0	0/0	0/.	0/.	0/0	0/.	0/0	0/0	0/0	0/1	0/.	0/0	0/1	0/.	0/0	0/0	0/0	0/0	0/.	0/0	0/.	0/.	0/0	0/.	0/.	0/.	0/0	0/0	0/0
3	79235542	chimp_ins_6893	AAAGAATTTGGG	<INS:ME>	.	PASS	SVTYPE=SINE1/7SL;MEI=ALU;MEPRED=PASS;0START=79235542;1END=79235553;SVLEN=298;MESTRAND=+;AC=1	GT	0/0	0/0	0/0	0/1	0/0	0/0	0/0	0/0	0/0	0/0	0/0	0/0	0/0	0/0	0/0	0/0	0/0	0/0	0/0	0/0	0/0	0/0	0/0	0/0	0/0	0/0	0/0	0/0	0/0	0/0	0/0	0/0	0/0	0/0	0/0	0/0	0/0	0/0	0/0
3	79255931	chimp_ins_6894	TTTTTTTTTTTTTTTTTT	<INS:ME>	.	LC;M	SVTYPE=SINE1/7SL;MEI=AluSc|pA;MEPRED=LC;0START=79255931;1END=79255948;SVLEN=NA;MESTRAND=NA;AC=3	GT	0/.	0/.	0/.	0/.	0/.	0/.	0/.	0/.	0/0	0/0	0/0	0/.	0/.	0/1	0/.	0/.	0/.	0/.	0/.	0/1	0/.	0/0	0/.	0/1	0/.	0/.	0/0	0/.	0/.	0/.	0/0	0/.	0/.	0/0	0/.	0/.	0/0	0/.	0/.
3	79647694	chimp_ins_6895	AGCAACTTTTCACTATCTTT	<INS:ME>	.	M	SVTYPE=SINE1/7SL;MEI=ALU;MEPRED=PASS;0START=79647694;1END=79647713;SVLEN=176;MESTRAND=-;AC=60	GT	2022-01-01	0/1	2022-01-01	2022-01-01	0/1	2022-01-01	2022-01-01	2022-01-01	0/1	0/1	2022-01-01	2022-01-01	2022-01-01	2022-01-01	0/1	0/1	0/.	0/1	0/1	2022-01-01	2022-01-01	0/1	0/1	2022-01-01	0/1	0/1	2022-01-01	0/1	0/1	2022-01-01	2022-01-01	0/1	2022-01-01	0/1	0/1	0/1	2022-01-01	2022-01-01	2022-01-01
3	80246682	chimp_ins_6896	TAAAATGGAGCAATGA	<INS:ME>	.	PASS	SVTYPE=SINE1/7SL;MEI=AluYd3|AluYd2|AluYc2|AluYc1|AluY;MEPRED=PASS;0START=80246682;1END=80246697;SVLEN=132;MESTRAND=+;AC=26	GT	0/1	0/1	0/1	0/1	0/0	0/0	0/0	0/1	0/1	0/0	0/0	0/1	0/1	0/1	0/0	0/0	0/1	0/0	0/0	0/1	2022-01-01	0/1	0/0	2022-01-01	0/1	0/0	0/0	0/1	0/1	0/1	0/1	0/1	0/1	0/0	0/1	0/0	0/0	0/1	0/1
3	81678109	chimp_ins_6897	GCCATGCTGGTTTTCTT	<INS:ME>	.	PASS	SVTYPE=SINE1/7SL;MEI=AluMacYb2;MEPRED=PASS;0START=81678109;1END=81678125;SVLEN=140;MESTRAND=-;AC=10	GT	0/1	0/0	0/0	0/0	0/1	0/1	0/0	0/0	0/1	0/1	0/1	0/0	0/0	0/1	0/0	0/1	0/0	0/0	0/0	0/0	0/0	0/0	0/0	0/0	0/0	0/0	0/0	0/0	0/1	0/0	0/0	0/0	0/0	0/0	0/0	0/0	0/1	0/0	0/0
3	81984960	chimp_ins_6898	GGGTGTGCACGCGATAGCATTGCGAAACGCTGGCCCCGGAGCACCCTATGTCGCA	<INS:ME>	.	PASS	SVTYPE=SINE1/7SL;MEI=ALU|AluJo;MEPRED=PASS;0START=81984960;1END=81985014;SVLEN=NA;MESTRAND=NA;AC=2	GT	0/0	0/0	0/0	0/0	0/0	0/0	0/0	0/0	0/0	0/0	0/0	0/0	0/0	0/0	0/0	0/0	0/0	0/0	0/1	0/0	0/0	0/0	0/.	0/0	0/0	0/0	0/0	0/0	0/0	0/0	0/0	0/0	0/1	0/0	0/0	0/0	0/0	0/0	0/0
3	82061327	chimp_ins_6899	TTCAACATATTCTTT	<INS:ME>	.	PASS	SVTYPE=SINE1/7SL;MEI=AluMacYb2|AluYb3a2|AluYbc3a;MEPRED=PASS;0START=82061327;1END=82061341;SVLEN=167;MESTRAND=-;AC=2	GT	0/0	0/1	0/0	0/0	0/0	0/0	0/0	0/0	0/0	0/0	0/0	0/0	0/0	0/0	0/0	0/0	0/0	0/0	0/0	0/0	0/0	0/0	0/0	0/0	0/0	0/0	0/0	0/1	0/0	0/0	0/0	0/0	0/0	0/0	0/0	0/0	0/0	0/0	0/0
3	82244485	chimp_ins_6900	TAAACCTCTTTCCT	<INS:ME>	.	PASS	SVTYPE=SINE1/7SL;MEI=AluMacYb2;MEPRED=PASS;0START=82244485;1END=82244498;SVLEN=277;MESTRAND=+;AC=34	GT	0/1	0/0	2022-01-01	0/1	0/1	0/1	0/1	0/1	0/1	2022-01-01	0/1	0/0	0/1	0/1	2022-01-01	0/1	0/0	0/1	0/1	2022-01-01	0/1	0/1	0/1	0/0	0/0	0/0	0/1	0/0	0/1	0/0	0/0	0/0	2022-01-01	0/1	2022-01-01	0/0	0/1	0/1	0/1
3	82408369	chimp_ins_6901	TAAGAATACAATCA	<INS:ME>	.	PASS	SVTYPE=SINE1/7SL;MEI=AluYb3a1;MEPRED=PASS;0START=82408369;1END=82408382;SVLEN=290;MESTRAND=+;AC=4	GT	0/0	0/0	0/0	0/0	0/0	0/1	0/0	0/0	0/0	0/0	0/0	0/0	0/0	0/0	0/0	0/1	0/0	0/0	0/0	0/0	0/0	0/0	0/0	0/0	0/1	0/0	0/0	0/0	0/0	0/1	0/0	0/0	0/0	0/0	0/0	0/0	0/0	0/0	0/0
3	83505491	chimp_ins_6902	TAAAGATTTTA	<INS:ME>	.	PASS	SVTYPE=SINE1/7SL;MEI=ALU;MEPRED=PASS;0START=83505491;1END=83505501;SVLEN=312;MESTRAND=+;AC=2	GT	0/0	0/0	0/0	0/0	0/0	0/0	0/0	0/0	0/0	0/0	0/0	0/0	0/0	0/0	0/0	0/0	0/0	0/1	0/0	0/1	0/0	0/0	0/0	0/0	0/0	0/0	0/0	0/0	0/0	0/0	0/0	0/0	0/0	0/0	0/0	0/0	0/0	0/0	0/0
3	83581558	chimp_ins_6903	TCAGGTATTTCTTT	<INS:ME>	.	PASS	SVTYPE=SINE1/7SL;MEI=AluYe2|AluYbc3a|AluYf1|AluYb3a2|AluYa1|AluYe5|AluYc2|AluYc1|AluY|AluYb8a1|AluYb10|AluYb11|AluYk12|AluYf5|AluSc8|AluSc5;MEPRED=PASS;0START=83581558;1END=83581571;SVLEN=177;MESTRAND=-;AC=1	GT	0/0	0/0	0/0	0/0	0/1	0/0	0/0	0/0	0/0	0/0	0/0	0/0	0/0	0/0	0/0	0/0	0/0	0/0	0/0	0/0	0/0	0/0	0/0	0/0	0/0	0/0	0/0	0/0	0/0	0/0	0/0	0/0	0/0	0/0	0/0	0/0	0/0	0/0	0/0
3	84788628	chimp_ins_6904	TGGTGTGAAATTTTTT	<INS:ME>	.	PASS	SVTYPE=SINE1/7SL;MEI=AluYe2|AluYbc3a|AluYf1|AluYb3a2|AluYa1|AluYe5|AluYc1|AluY|AluYb8a1|AluYb10|AluYb11|AluYk12|AluYf5|AluSc8;MEPRED=PASS;0START=84788628;1END=84788643;SVLEN=172;MESTRAND=-;AC=8	GT	0/0	0/0	0/0	0/0	0/1	0/0	0/0	0/0	0/0	0/0	0/0	0/0	0/1	0/0	0/0	0/0	0/0	0/1	0/0	0/1	0/0	0/0	0/0	0/0	0/0	0/0	0/1	0/1	0/1	0/0	0/1	0/0	0/0	0/0	0/0	0/0	0/0	0/0	0/0
3	85763550	chimp_ins_6905	TAAAAACATCTTTT	<INS:ME>	.	PASS	SVTYPE=SINE1/7SL;MEI=AluY|AluYc1|AluYf1|AluSc8;MEPRED=PASS;0START=85763550;1END=85763563;SVLEN=130;MESTRAND=-;AC=2	GT	0/0	0/1	0/0	0/0	0/0	0/0	0/0	0/0	0/0	0/0	0/0	0/0	0/0	0/0	0/0	0/0	0/0	0/0	0/0	0/0	0/0	0/0	0/0	0/0	0/0	0/0	0/0	0/1	0/0	0/0	0/0	0/0	0/0	0/0	0/0	0/0	0/0	0/0	0/0
3	85767652	chimp_ins_6906	AAAACATACAAGTAA	<INS:ME>	.	PASS	SVTYPE=SINE1/7SL;MEI=AluYf1|AluYa1|AluYc1|AluY|AluYb10|AluYb11|AluYk12|AluSc8;MEPRED=PASS;0START=85767652;1END=85767666;SVLEN=248;MESTRAND=+;AC=3	GT	0/1	0/0	0/0	0/0	0/0	0/0	0/0	0/0	0/0	0/0	0/0	0/0	0/0	0/0	0/0	0/1	0/0	0/0	0/0	0/0	0/0	0/0	0/0	0/0	0/0	0/0	0/0	0/0	0/1	0/0	0/0	0/0	0/0	0/0	0/0	0/0	0/0	0/0	0/0
3	85960315	chimp_ins_6907	CAAAAAGTATATCATA	<INS:ME>	.	PASS	SVTYPE=SINE1/7SL;MEI=AluYa1|AluY;MEPRED=LC;0START=85960315;1END=85960330;SVLEN=NA;MESTRAND=NA;AC=15	GT	0/0	0/0	0/1	0/0	0/0	0/0	0/0	0/0	0/1	0/1	0/1	0/0	0/0	2022-01-01	0/0	0/0	0/0	0/1	0/1	0/1	0/0	0/0	0/0	0/0	0/0	0/1	0/1	0/0	0/0	0/0	0/0	0/1	0/0	0/1	0/0	0/1	0/0	0/1	0/0
3	85973436	chimp_ins_6908	TTTTTTTTTTTTTTTTTTTTT	<INS:ME>	.	M	SVTYPE=SINE1/7SL;MEI=AluYd3|AluYd3a1;MEPRED=PASS;0START=85973436;1END=85973456;SVLEN=166;MESTRAND=-;AC=1	GT	0/0	0/0	0/0	0/0	0/.	0/0	0/0	0/0	0/0	0/0	0/0	0/0	0/0	0/0	0/0	0/0	0/0	0/0	0/0	0/1	0/0	0/0	0/0	0/.	0/0	0/0	0/0	0/0	0/0	0/0	0/0	0/.	0/0	0/0	0/0	0/.	0/0	0/0	0/0
3	86082272	chimp_ins_6909	TAATCT	<INS:ME>	.	PASS	SVTYPE=SINE1/7SL;MEI=ALU|AluYc2|AluYc1;MEPRED=LC;0START=86082272;1END=86082277;SVLEN=NA;MESTRAND=NA;AC=1	GT	0/0	0/0	0/0	0/0	0/0	0/0	0/0	0/0	0/0	0/0	0/0	0/0	0/0	0/0	0/0	0/0	0/0	0/0	0/1	0/0	0/0	0/0	0/0	0/0	0/0	0/0	0/0	0/0	0/0	0/0	0/0	0/0	0/0	0/0	0/0	0/0	0/0	0/0	0/0
3	86087058	chimp_ins_6910	TAGAAATGACGA	<INS:ME>	.	LC	SVTYPE=SINE1/7SL;MEI=AluYe2|AluYbc3a|AluYf1|AluYb3a2|AluYa1|AluYe5|AluYc1|AluY|AluYb8a1|AluYb10|AluYb11|AluYk12|AluYf5|AluSc8;MEPRED=PASS;0START=86087058;1END=86087069;SVLEN=284;MESTRAND=+;AC=4	GT	0/0	0/1	0/0	0/0	0/0	0/0	0/0	0/0	0/0	0/0	0/0	0/0	0/0	0/0	0/1	0/0	0/0	0/0	0/1	0/0	0/0	0/0	0/0	0/0	0/0	0/0	0/0	0/1	0/0	0/0	0/0	0/0	0/0	0/0	0/0	0/0	0/0	0/0	0/0
3	86297767	chimp_ins_6911	GTCCGACGTCT	<INS:ME>	.	M	SVTYPE=SINE1/7SL;MEI=pT;MEPRED=LC;0START=86297767;1END=86297777;SVLEN=NA;MESTRAND=NA;AC=4	GT	0/0	0/0	0/.	0/0	0/.	0/0	0/0	0/0	0/0	0/0	0/0	0/0	0/0	0/.	0/1	0/0	0/0	0/1	0/.	0/0	0/1	0/0	0/0	0/0	0/0	0/0	0/0	0/0	0/0	0/0	0/0	0/0	0/.	0/0	0/0	0/0	0/.	0/.	0/1
3	87542657	chimp_ins_6912	TAAAACAGCTTTCTG	<INS:ME>	.	PASS	SVTYPE=SINE1/7SL;MEI=AluMacYb2;MEPRED=PASS;0START=87542657;1END=87542671;SVLEN=274;MESTRAND=+;AC=4	GT	0/0	0/1	0/0	0/1	0/0	0/0	0/0	0/0	0/0	0/0	0/0	0/0	0/0	0/0	0/1	0/0	0/0	0/0	0/0	0/0	0/0	0/0	0/0	0/0	0/0	0/0	0/0	0/1	0/0	0/0	0/0	0/0	0/0	0/0	0/0	0/0	0/0	0/0	0/0
3	87653523	chimp_ins_6913	CAGAATGGCGATT	<INS:ME>	.	PASS	SVTYPE=SINE1/7SL;MEI=ALU;MEPRED=PASS;0START=87653523;1END=87653535;SVLEN=193;MESTRAND=-;AC=1	GT	0/0	0/0	0/0	0/0	0/0	0/0	0/0	0/0	0/0	0/0	0/0	0/0	0/0	0/0	0/0	0/0	0/0	0/0	0/1	0/0	0/0	0/0	0/0	0/0	0/0	0/0	0/0	0/0	0/0	0/0	0/0	0/0	0/0	0/0	0/0	0/0	0/0	0/0	0/0
3	88213496	chimp_ins_6914	TGAAGAAGGATTTCTT	<INS:ME>	.	PASS	SVTYPE=SINE1/7SL;MEI=AluYe2|AluYbc3a|AluYf1|AluYb3a2|AluYa1|AluYe5|AluYc1|AluY|AluYb8a1|AluYb10|AluYb11|AluYk12|AluYf5|AluSc8;MEPRED=PASS;0START=88213496;1END=88213511;SVLEN=169;MESTRAND=-;AC=5	GT	0/0	0/0	0/0	0/0	0/0	0/0	0/0	0/0	0/1	0/0	0/0	0/0	0/1	0/0	0/0	0/0	0/0	0/0	0/0	0/0	0/0	0/0	0/1	0/0	0/0	0/0	0/0	0/0	0/0	0/0	0/0	0/0	0/0	0/0	0/0	0/0	0/1	0/1	0/0
3	88879284	chimp_ins_6915	TAAAATTTTC	<INS:ME>	.	PASS	SVTYPE=SINE1/7SL;MEI=AluYe2|AluYbc3a|AluYf1|AluYb3a2|AluYa1|AluYe5|AluYc1|AluY|AluYb8a1|AluYb10|AluYb11|AluYk12|AluYf5|AluSc8;MEPRED=PASS;0START=88879284;1END=88879293;SVLEN=283;MESTRAND=+;AC=1	GT	0/0	0/0	0/0	0/0	0/0	0/0	0/0	0/0	0/0	0/0	0/0	0/0	0/0	0/0	0/1	0/0	0/0	0/0	0/0	0/0	0/0	0/0	0/0	0/0	0/0	0/0	0/0	0/0	0/0	0/0	0/0	0/0	0/0	0/0	0/0	0/0	0/0	0/0	0/0
3	89534066	chimp_ins_6916	GGTGAAACCCCATCACTACTAAAAAAAAAAAAAAAAA	<INS:ME>	.	M	SVTYPE=SINE1/7SL;MEI=AluYa4|AluYa5;MEPRED=PASS;0START=89534066;1END=89534102;SVLEN=NA;MESTRAND=+;AC=1	GT	0/0	0/0	0/0	0/0	0/0	0/0	0/0	0/1	0/0	0/0	0/0	0/0	0/0	0/0	0/0	0/0	0/0	0/0	0/0	0/0	0/.	0/0	0/0	0/0	0/0	0/0	0/0	0/0	0/.	0/0	0/0	0/0	0/0	0/0	0/0	0/0	0/0	0/0	0/0
3	89627220	chimp_ins_6917	AGAAGATTTTATTTT	<INS:ME>	.	PASS	SVTYPE=SINE1/7SL;MEI=ALU;MEPRED=PASS;0START=89627220;1END=89627234;SVLEN=207;MESTRAND=-;AC=3	GT	0/0	0/0	0/0	0/0	0/0	0/0	0/0	0/0	0/0	0/0	0/0	0/0	0/0	0/0	0/1	0/0	0/0	0/0	2022-01-01	0/0	0/0	0/0	0/0	0/0	0/0	0/0	0/0	0/0	0/0	0/0	0/0	0/0	0/0	0/0	0/0	0/0	0/0	0/0	0/0
3	89823786	chimp_ins_6918	CTAAAAGGCTGACTTCAGTTGAAACTACTAAACAGAG	<INS:ME>	.	PASS	SVTYPE=SINE1/7SL;MEI=AluYi6;MEPRED=PASS;0START=89823786;1END=89823822;SVLEN=277;MESTRAND=+;AC=23	GT	0/0	0/1	0/1	0/0	0/1	0/0	0/0	0/0	0/1	0/1	0/1	0/0	0/1	0/1	0/1	0/0	0/1	0/0	0/0	0/1	2022-01-01	0/1	0/0	0/0	0/0	2022-01-01	0/0	0/0	0/0	0/0	0/0	0/1	0/1	0/1	0/0	0/0	0/1	2022-01-01	0/0
3	89951025	chimp_ins_6919	TTTTTTTTGAGAAGGAGTGTCGCTCTGTCACCCAGGCTGGAGTGCA	<INS:ME>	.	M	SVTYPE=SINE1/7SL;MEI=AluYbc3a|AluSz6;MEPRED=LC;0START=89951025;1END=89951070;SVLEN=NA;MESTRAND=NA;AC=1	GT	0/.	0/.	0/.	0/0	0/.	0/.	0/.	0/.	0/.	0/.	0/.	0/0	0/.	0/.	0/.	0/.	0/.	0/.	0/.	0/1	0/.	0/.	0/.	0/.	0/.	0/.	0/.	0/.	0/.	0/0	0/.	0/.	0/.	0/.	0/.	0/.	0/.	0/.	0/0
3	91315142	chimp_ins_6920	GCTAATTTTTGTATTTTT	<INS:ME>	.	PASS	SVTYPE=SINE1/7SL;MEI=ALU;MEPRED=PASS;0START=91315142;1END=91315159;SVLEN=202;MESTRAND=-;AC=4	GT	0/0	0/0	0/0	0/0	0/0	0/0	0/0	0/0	0/0	0/0	0/0	0/0	0/0	0/0	0/0	0/0	0/0	0/.	0/1	0/1	0/0	0/0	0/1	0/0	0/0	0/0	0/1	0/0	0/0	0/0	0/0	0/0	0/0	0/0	0/0	0/0	0/0	0/0	0/0
3	91562849	chimp_ins_6921	CAAAGCTTTGAGATT	<INS:ME>	.	PASS	SVTYPE=SINE1/7SL;MEI=AluY|AluYc1|AluYf1|ALU|AluSc8;MEPRED=PASS;0START=91562849;1END=91562863;SVLEN=286;MESTRAND=+;AC=3	GT	0/0	0/0	0/0	0/1	0/0	0/0	0/0	0/0	0/0	0/0	0/0	0/0	0/0	0/0	0/1	0/0	0/0	0/0	0/1	0/0	0/0	0/0	0/0	0/0	0/0	0/0	0/0	0/0	0/0	0/0	0/0	0/0	0/0	0/0	0/0	0/0	0/0	0/0	0/0
3	91677337	chimp_ins_6922	GAAAAAATTATACATTTG	<INS:ME>	.	PASS	SVTYPE=SINE1/7SL;MEI=AluMacYb2;MEPRED=PASS;0START=91677337;1END=91677354;SVLEN=81;MESTRAND=+;AC=15	GT	0/0	0/0	0/0	0/0	0/0	0/.	0/.	0/1	0/1	0/0	0/1	0/1	0/0	0/1	0/0	0/1	0/0	0/0	0/0	0/0	0/1	0/0	0/0	0/0	0/1	0/1	0/1	0/0	0/0	0/0	0/0	2022-01-01	0/0	0/0	0/0	0/0	0/1	0/1	0/1
3	91717509	chimp_ins_6923	TAATAAACTGATTCTTTTTT	<INS:ME>	.	PASS	SVTYPE=SINE1/7SL;MEI=AluYa4|AluYa8|AluYa5;MEPRED=PASS;0START=91717509;1END=91717528;SVLEN=173;MESTRAND=-;AC=22	GT	2022-01-01	0/0	0/0	0/1	2022-01-01	0/0	0/1	0/0	0/0	2022-01-01	0/1	0/1	0/0	0/0	0/0	0/1	0/1	0/0	0/0	0/0	0/0	0/1	0/0	0/1	0/0	0/0	0/1	0/1	2022-01-01	0/1	0/1	0/0	0/0	2022-01-01	0/0	0/0	0/0	0/0	0/0
3	92061988	chimp_ins_6924	TTTTATTTTTT	<INS:ME>	.	PASS	SVTYPE=SINE1/7SL;MEI=ALU;MEPRED=PASS;0START=92061988;1END=92061998;SVLEN=205;MESTRAND=-;AC=1	GT	0/0	0/0	0/0	0/1	0/0	0/0	0/0	0/0	0/0	0/0	0/0	0/0	0/0	0/0	0/0	0/0	0/0	0/0	0/0	0/0	0/0	0/0	0/0	0/0	0/0	0/0	0/0	0/0	0/0	0/0	0/0	0/0	0/0	0/0	0/0	0/0	0/0	0/0	0/0
3	92474618	chimp_ins_6925	TAGTAGAGACGGGGTTC	<INS:ME>	.	M	SVTYPE=SINE1/7SL;MEI=AluYe2|AluYbc3a|AluYi6|AluYf1|AluYb3a2|AluYa1|AluYe5|AluYc1|AluY|AluYb8a1|AluYb10|AluYb11|AluYk12|AluYf5|AluSc8;MEPRED=PASS;0START=92474618;1END=92474634;SVLEN=NA;MESTRAND=NA;AC=9	GT	0/.	0/.	0/1	0/0	0/.	0/.	0/.	0/.	0/1	0/0	0/.	0/.	0/1	0/.	0/.	0/.	0/0	0/1	0/.	2022-01-01	0/.	0/0	0/.	0/.	0/.	0/.	0/.	0/0	0/1	0/1	0/1	0/.	0/.	0/.	0/.	0/.	0/.	0/.	0/.
3	92590554	chimp_ins_6926	AATCTTCTCTGTTTT	<INS:ME>	.	PASS	SVTYPE=SINE1/7SL;MEI=ALU;MEPRED=PASS;0START=92590554;1END=92590568;SVLEN=166;MESTRAND=-;AC=26	GT	0/0	0/1	0/1	0/1	0/0	0/1	0/1	0/1	0/0	2022-01-01	2022-01-01	0/1	0/0	0/1	0/0	0/0	0/1	0/1	0/0	2022-01-01	0/0	2022-01-01	0/1	0/1	0/0	0/0	0/0	0/0	0/0	0/1	0/0	0/0	0/1	0/1	0/1	0/1	0/1	0/0	0/0
3	96295842	chimp_ins_6927	TGGGTGACAGAGT	<INS:ME>	.	PASS	SVTYPE=SINE1/7SL;MEI=AluSc8;MEPRED=PASS;0START=96295842;1END=96295854;SVLEN=NA;MESTRAND=-/+;AC=1	GT	0/0	0/0	0/0	0/0	0/0	0/0	0/0	0/0	0/0	0/0	0/0	0/0	0/0	0/0	0/0	0/0	0/0	0/0	0/1	0/0	0/0	0/0	0/0	0/0	0/0	0/0	0/0	0/0	0/0	0/0	0/0	0/0	0/0	0/0	0/0	0/0	0/0	0/0	0/0
3	97211533	chimp_ins_6928	AAAGAAGTCAAAATTTT	<INS:ME>	.	PASS	SVTYPE=SINE1/7SL;MEI=ALU;MEPRED=PASS;0START=97211533;1END=97211549;SVLEN=207;MESTRAND=-;AC=1	GT	0/0	0/0	0/0	0/1	0/0	0/0	0/0	0/0	0/0	0/0	0/0	0/0	0/0	0/0	0/0	0/0	0/0	0/0	0/0	0/0	0/0	0/0	0/0	0/0	0/0	0/0	0/0	0/0	0/0	0/0	0/0	0/0	0/0	0/0	0/0	0/0	0/0	0/0	0/0
3	97415437	chimp_ins_6929	TTGATTAGAATTCTTT	<INS:ME>	.	PASS	SVTYPE=SINE1/7SL;MEI=ALU;MEPRED=PASS;0START=97415437;1END=97415452;SVLEN=204;MESTRAND=-;AC=1	GT	0/0	0/0	0/0	0/0	0/0	0/0	0/0	0/0	0/0	0/0	0/0	0/0	0/0	0/0	0/0	0/0	0/0	0/0	0/0	0/0	0/0	0/0	0/0	0/0	0/0	0/0	0/0	0/0	0/0	0/0	0/0	0/0	0/1	0/0	0/0	0/0	0/0	0/0	0/0
3	97625100	chimp_ins_6930	TAAAAGTTAGTATTTGT	<INS:ME>	.	PASS	SVTYPE=SINE1/7SL;MEI=AluYb3a1|AluYa1|AluY|AluYb8a1|ALU;MEPRED=LC;0START=97625100;1END=97625116;SVLEN=NA;MESTRAND=NA;AC=1	GT	0/0	0/1	0/0	0/0	0/0	0/0	0/0	0/0	0/0	0/0	0/0	0/0	0/0	0/0	0/0	0/0	0/0	0/0	0/0	0/0	0/0	0/0	0/0	0/0	0/0	0/0	0/0	0/0	0/0	0/0	0/0	0/0	0/0	0/0	0/0	0/0	0/0	0/0	0/0
3	97922417	chimp_ins_6931	TCAATACCTCACTCTT	<INS:ME>	.	PASS	SVTYPE=SINE1/7SL;MEI=AluMacYb2|AluYc2|AluYc1;MEPRED=LC;0START=97922417;1END=97922432;SVLEN=NA;MESTRAND=NA;AC=1	GT	0/0	0/0	0/0	0/1	0/0	0/0	0/0	0/0	0/0	0/0	0/0	0/0	0/0	0/0	0/0	0/0	0/0	0/0	0/0	0/0	0/0	0/0	0/0	0/0	0/0	0/0	0/0	0/0	0/0	0/0	0/0	0/0	0/0	0/0	0/0	0/0	0/0	0/0	0/0
3	98636318	chimp_ins_6932	CAAAATTATTAATCTG	<INS:ME>	.	PASS	SVTYPE=SINE1/7SL;MEI=AluYf2;MEPRED=PASS;0START=98636318;1END=98636333;SVLEN=284;MESTRAND=+;AC=1	GT	0/0	0/0	0/0	0/1	0/0	0/0	0/0	0/0	0/0	0/0	0/0	0/0	0/0	0/0	0/0	0/0	0/0	0/0	0/0	0/0	0/0	0/0	0/0	0/0	0/0	0/0	0/0	0/0	0/0	0/0	0/0	0/0	0/0	0/0	0/0	0/0	0/0	0/0	0/0
3	99396868	chimp_ins_6933	TAATATTGTTTTGTG	<INS:ME>	.	PASS	SVTYPE=SINE1/7SL;MEI=AluYc1;MEPRED=PASS;0START=99396868;1END=99396882;SVLEN=197;MESTRAND=+;AC=6	GT	0/0	0/.	0/0	0/0	0/1	0/0	0/0	0/0	0/0	0/0	0/0	0/0	0/0	0/0	0/0	0/0	0/1	0/1	0/0	0/1	0/0	0/0	0/0	0/0	0/0	0/0	0/1	0/0	0/0	0/0	0/0	0/0	0/0	0/0	0/1	0/0	0/0	0/0	0/0
3	100917504	chimp_ins_6934	TTATTCTTGATTTTT	<INS:ME>	.	PASS	SVTYPE=SINE1/7SL;MEI=ALU;MEPRED=PASS;0START=100917504;1END=100917518;SVLEN=184;MESTRAND=-;AC=2	GT	0/0	0/0	0/0	0/1	0/0	0/0	0/0	0/0	0/0	0/0	0/0	0/0	0/0	0/0	0/1	0/0	0/0	0/0	0/0	0/0	0/0	0/0	0/0	0/0	0/0	0/0	0/0	0/0	0/0	0/0	0/0	0/0	0/0	0/0	0/0	0/0	0/0	0/0	0/0
3	101308900	chimp_ins_6935	TAAGAGTACAGAAC	<INS:ME>	.	PASS	SVTYPE=SINE1/7SL;MEI=AluY|AluYc1|AluYf1;MEPRED=PASS;0START=101308900;1END=101308913;SVLEN=288;MESTRAND=+;AC=7	GT	0/0	0/.	0/0	0/1	0/0	0/0	0/0	0/0	0/0	0/0	0/0	0/0	0/0	0/0	0/1	0/0	0/0	0/0	2022-01-01	0/0	0/0	0/0	0/0	0/0	0/1	0/0	0/0	0/1	0/0	0/0	0/0	0/0	0/1	0/0	0/0	0/0	0/0	0/0	0/0
3	101362725	chimp_ins_6936	CTATCATATATATATGATAAATATATATATATGTACACACAC	<INS:ME>	.	M	SVTYPE=SINE1/7SL;MEI=AluSc8|AluY|AluYa1|AluYb10|AluYb11|AluYb3a2|AluYc1|AluYe2|AluYe5|AluYf1|AluYf5|AluYk12;MEPRED=PASS;0START=101362725;1END=101362766;SVLEN=NA;MESTRAND=+/-;AC=3	GT	0/.	0/.	0/.	0/0	0/.	0/.	0/.	0/0	0/.	0/.	0/.	0/.	0/.	0/.	0/.	0/.	0/.	0/.	0/0	0/.	0/.	0/1	0/.	2022-01-01	0/.	0/.	0/.	0/0	0/.	0/.	0/.	0/.	0/0	0/.	0/.	0/.	0/0	0/.	0/.
3	101653961	chimp_ins_6937	TGATGGCAGTTCGCCTCTGTCAGCCCAGGCTGAGATGCTTCCCAGCTGGC	<INS:ME>	.	M	SVTYPE=SINE1/7SL;MEI=AluMacYa3;MEPRED=PASS;0START=101653961;1END=101654010;SVLEN=NA;MESTRAND=-;AC=4	GT	0/0	0/.	0/0	0/0	0/.	0/1	0/.	0/0	0/0	0/.	0/.	0/0	0/.	0/.	0/.	0/.	0/.	0/.	0/0	0/.	0/.	0/.	0/.	0/1	0/0	0/.	0/1	0/0	0/.	0/.	0/.	0/.	0/.	0/.	0/0	0/.	0/0	0/0	0/1
3	101760557	chimp_ins_6938	TAAAGGTATAGGAATTAAG	<INS:ME>	.	PASS	SVTYPE=SINE1/7SL;MEI=AluYb3a2|AluYbc3a;MEPRED=PASS;0START=101760557;1END=101760575;SVLEN=282;MESTRAND=+;AC=1	GT	0/0	0/0	0/0	0/0	0/0	0/0	0/0	0/0	0/0	0/0	0/0	0/0	0/0	0/0	0/0	0/0	0/0	0/0	0/1	0/0	0/0	0/0	0/0	0/0	0/0	0/0	0/0	0/0	0/0	0/0	0/0	0/0	0/0	0/0	0/0	0/0	0/0	0/0	0/0
3	101857139	chimp_ins_6939	TAAAAAATAAGAGGA	<INS:ME>	.	PASS	SVTYPE=SINE1/7SL;MEI=AluMacYb2;MEPRED=PASS;0START=101857139;1END=101857153;SVLEN=275;MESTRAND=+;AC=13	GT	0/0	0/1	0/0	0/0	0/0	0/0	0/1	0/0	0/1	0/0	0/1	0/0	0/1	0/0	0/1	0/0	0/0	0/0	2022-01-01	0/1	0/1	0/0	0/0	0/0	0/0	0/0	0/0	0/1	0/0	0/0	0/0	0/0	0/1	0/0	0/0	0/0	0/1	0/0	0/0
3	102345826	chimp_ins_6940	CTCGGACTCCCAAAGTGCTGGGATTACAGGTGTGAGCCACCACGC	<INS:ME>	.	PASS	SVTYPE=SINE1/7SL;MEI=AluSz;MEPRED=PASS;0START=102345826;1END=102345870;SVLEN=NA;MESTRAND=+;AC=1	GT	0/0	0/0	0/0	0/0	0/0	0/0	0/0	0/0	0/0	0/0	0/1	0/0	0/0	0/0	0/0	0/0	0/0	0/0	0/0	0/0	0/0	0/0	0/0	0/0	0/0	0/0	0/0	0/0	0/0	0/0	0/0	0/0	0/0	0/0	0/0	0/0	0/0	0/0	0/0
3	102917043	chimp_ins_6941	TTATGACTTCTTT	<INS:ME>	.	D	SVTYPE=SINE1/7SL;MEI=ALU;MEPRED=PASS;0START=102917043;1END=102917055;SVLEN=202;MESTRAND=-;AC=4	GT	0/0	0/0	0/0	0/0	0/0	0/0	0/0	0/0	0/0	0/0	0/1	0/0	0/0	0/1	0/0	0/0	0/0	0/0	0/0	0/0	0/1	0/0	0/0	0/1	0/0	0/0	0/0	0/0	0/0	0/0	0/0	0/0	0/0	0/0	0/0	0/0	0/0	0/0	0/0
3	102974116	chimp_ins_6942	CAAAAAAAAAAAGGCT	<INS:ME>	.	PASS	SVTYPE=SINE1/7SL;MEI=AluYf1|AluYa1|AluYc1|AluY|AluYb10|AluYb11|AluYk12|AluSc8|AluYi6;MEPRED=PASS;0START=102974116;1END=102974131;SVLEN=243;MESTRAND=+;AC=2	GT	0/0	0/1	0/0	0/0	0/0	0/0	0/0	0/0	0/0	0/0	0/0	0/0	0/0	0/0	0/0	0/0	0/0	0/0	0/0	0/0	0/0	0/0	0/0	0/0	0/0	0/0	0/0	0/1	0/0	0/0	0/0	0/0	0/0	0/0	0/0	0/0	0/0	0/0	0/0
3	104074484	chimp_ins_6943	TGCTACTGCACTT	<INS:ME>	.	PASS	SVTYPE=SINE1/7SL;MEI=ALU|AluYc1;MEPRED=LC;0START=104074484;1END=104074496;SVLEN=NA;MESTRAND=NA;AC=1	GT	0/0	0/0	0/0	0/0	0/0	0/0	0/0	0/0	0/0	0/0	0/0	0/0	0/0	0/0	0/1	0/0	0/0	0/0	0/0	0/0	0/0	0/0	0/0	0/0	0/0	0/0	0/0	0/0	0/0	0/0	0/0	0/0	0/0	0/0	0/0	0/0	0/0	0/0	0/0
3	104746045	chimp_ins_6944	TAAAAAAAAAA	<INS:ME>	.	PASS	SVTYPE=SINE1/7SL;MEI=AluY|AluYc1|AluYf1;MEPRED=PASS;0START=104746045;1END=104746055;SVLEN=276;MESTRAND=+;AC=1	GT	0/0	0/0	0/0	0/0	0/0	0/0	0/0	0/0	0/0	0/0	0/0	0/0	0/0	0/0	0/0	0/0	0/0	0/0	0/1	0/0	0/0	0/0	0/0	0/0	0/0	0/0	0/0	0/0	0/0	0/0	0/0	0/0	0/0	0/0	0/0	0/0	0/0	0/0	0/0
3	105688050	chimp_ins_6945	TAAAAAATCATATTTTCCA	<INS:ME>	.	PASS	SVTYPE=SINE1/7SL;MEI=AluY|AluYc1|AluYc2|AluYe2|AluYf1|AluYf2|AluMacYb2;MEPRED=PASS;0START=105688050;1END=105688068;SVLEN=270;MESTRAND=+;AC=2	GT	0/0	0/0	0/0	0/0	0/0	0/0	0/0	0/1	0/0	0/0	0/0	0/0	0/0	0/0	0/0	0/0	0/0	0/0	0/0	0/0	0/0	0/0	0/0	0/0	0/0	0/0	0/0	0/0	0/0	0/0	0/0	0/0	0/0	0/0	0/0	0/0	0/1	0/0	0/0
3	105878552	chimp_ins_6946	AAAAAAAAA	<INS:ME>	.	PASS	SVTYPE=SINE1/7SL;MEI=AluYb3a1;MEPRED=PASS;0START=105878552;1END=105878560;SVLEN=167;MESTRAND=-;AC=2	GT	0/0	0/0	0/0	0/1	0/0	0/0	0/0	0/0	0/0	0/0	0/0	0/0	0/0	0/0	0/1	0/0	0/0	0/0	0/0	0/0	0/0	0/0	0/0	0/0	0/0	0/0	0/0	0/0	0/0	0/0	0/0	0/0	0/0	0/0	0/0	0/0	0/0	0/0	0/0
3	106099552	chimp_ins_6947	TCTATTTCCCAATTTTCT	<INS:ME>	.	PASS	SVTYPE=SINE1/7SL;MEI=ALU;MEPRED=PASS;0START=106099552;1END=106099569;SVLEN=203;MESTRAND=-;AC=1	GT	0/0	0/0	0/0	0/0	0/0	0/0	0/0	0/0	0/0	0/0	0/0	0/0	0/0	0/0	0/0	0/0	0/0	0/0	0/0	0/0	0/0	0/0	0/0	0/0	0/0	0/0	0/1	0/0	0/0	0/0	0/0	0/0	0/0	0/0	0/0	0/0	0/0	0/0	0/0
3	106747454	chimp_ins_6948	ACTTCACTGAAG	<INS:ME>	.	PASS	SVTYPE=SINE1/7SL;MEI=ALU;MEPRED=PASS;0START=106747454;1END=106747465;SVLEN=311;MESTRAND=+;AC=3	GT	0/0	0/1	0/0	0/0	0/0	0/0	0/0	0/0	0/0	0/0	0/0	0/0	0/0	0/0	0/0	0/0	0/0	0/0	0/1	0/0	0/0	0/0	0/0	0/0	0/0	0/0	0/0	0/1	0/0	0/0	0/0	0/0	0/0	0/0	0/0	0/0	0/0	0/0	0/0
3	106876995	chimp_ins_6949	GTTACCTCTTCTTTT	<INS:ME>	.	PASS	SVTYPE=SINE1/7SL;MEI=AluY|AluYc1|AluYc2|AluYf1|ALU;MEPRED=PASS;0START=106876995;1END=106877009;SVLEN=170;MESTRAND=-;AC=2	GT	0/0	0/1	0/0	0/0	0/0	0/0	0/0	0/0	0/0	0/0	0/0	0/0	0/0	0/0	0/0	0/0	0/0	0/0	0/0	0/0	0/0	0/0	0/0	0/0	0/0	0/0	0/0	0/1	0/0	0/0	0/0	0/0	0/0	0/0	0/0	0/0	0/0	0/0	0/0
3	107192749	chimp_ins_6950	TAAAAGTCATACCTGA	<INS:ME>	.	PASS	SVTYPE=SINE1/7SL;MEI=AluYc1;MEPRED=LC;0START=107192749;1END=107192764;SVLEN=NA;MESTRAND=NA;AC=6	GT	0/0	0/1	0/0	0/1	0/0	0/0	0/0	0/0	0/0	0/0	0/0	0/0	0/0	0/0	0/1	0/0	0/0	0/0	0/1	0/0	0/0	0/0	0/0	0/0	0/0	0/0	0/0	0/1	0/0	0/0	0/0	0/0	0/1	0/0	0/0	0/0	0/0	0/0	0/0
3	107370654	chimp_ins_6951	TTGGTCTTATATTTTT	<INS:ME>	.	PASS	SVTYPE=SINE1/7SL;MEI=AluSc8|AluY|AluYa1|AluYc1|AluYf1;MEPRED=PASS;0START=107370654;1END=107370669;SVLEN=174;MESTRAND=-;AC=1	GT	0/0	0/0	0/0	0/0	0/0	0/0	0/0	0/0	0/0	0/0	0/0	0/0	0/0	0/0	0/1	0/0	0/0	0/0	0/0	0/0	0/0	0/0	0/0	0/0	0/0	0/0	0/0	0/0	0/0	0/0	0/0	0/0	0/0	0/0	0/0	0/0	0/0	0/0	0/0
3	107597297	chimp_ins_6952	TAAGAATGATCATTTC	<INS:ME>	.	PASS	SVTYPE=SINE1/7SL;MEI=AluMacYb2;MEPRED=PASS;0START=107597297;1END=107597312;SVLEN=272;MESTRAND=+;AC=6	GT	0/0	0/1	0/0	0/1	0/0	0/0	0/0	0/0	0/0	0/0	0/0	0/0	0/0	0/0	0/1	0/0	0/0	0/0	0/1	0/0	0/0	0/0	0/0	0/0	0/0	0/0	0/0	0/1	0/0	0/0	0/0	0/0	0/1	0/0	0/0	0/0	0/0	0/0	0/0
3	108086356	chimp_ins_6953	TGGATTTTATTCTTTT	<INS:ME>	.	PASS	SVTYPE=SINE1/7SL;MEI=ALU|AluMacYb2;MEPRED=PASS;0START=108086356;1END=108086371;SVLEN=179;MESTRAND=-;AC=67	GT	2022-01-01	0/1	2022-01-01	0/1	2022-01-01	2022-01-01	0/1	0/1	2022-01-01	2022-01-01	2022-01-01	0/1	2022-01-01	2022-01-01	0/1	2022-01-01	0/1	2022-01-01	0/0	2022-01-01	2022-01-01	2022-01-01	0/1	2022-01-01	2022-01-01	2022-01-01	2022-01-01	0/1	2022-01-01	2022-01-01	2022-01-01	2022-01-01	2022-01-01	2022-01-01	2022-01-01	2022-01-01	2022-01-01	2022-01-01	2022-01-01
3	108276077	chimp_ins_6954	TAAGATTCCTTCTGG	<INS:ME>	.	PASS	SVTYPE=SINE1/7SL;MEI=AluMacYb2;MEPRED=PASS;0START=108276077;1END=108276091;SVLEN=270;MESTRAND=+;AC=13	GT	0/0	0/0	0/1	0/1	0/0	0/0	0/0	0/0	0/1	0/0	0/0	0/1	0/0	0/1	0/0	0/0	0/1	0/0	0/0	0/0	0/0	0/0	0/0	0/0	2022-01-01	0/0	0/0	0/0	0/0	0/0	0/1	0/0	0/1	0/0	0/0	0/1	0/0	0/1	0/1
3	108798390	chimp_ins_6955	TAAGAAGACAGAATGGG	<INS:ME>	.	PASS	SVTYPE=SINE1/7SL;MEI=AluMacYb2;MEPRED=PASS;0START=108798390;1END=108798406;SVLEN=271;MESTRAND=+;AC=2	GT	0/0	0/0	0/0	0/0	0/0	0/0	0/0	0/0	0/0	0/0	0/0	0/0	0/0	0/0	0/0	0/0	0/0	0/0	2022-01-01	0/0	0/0	0/0	0/0	0/0	0/0	0/0	0/0	0/0	0/0	0/0	0/0	0/0	0/0	0/0	0/0	0/0	0/0	0/0	0/0
3	109150037	chimp_ins_6956	TAAAATTATAGCTTTT	<INS:ME>	.	PASS	SVTYPE=SINE1/7SL;MEI=ALU;MEPRED=PASS;0START=109150037;1END=109150052;SVLEN=179;MESTRAND=-;AC=20	GT	0/1	0/1	0/0	0/1	0/1	0/0	0/1	0/0	0/0	0/0	2022-01-01	0/1	0/0	0/1	2022-01-01	0/0	0/1	0/1	0/1	0/0	0/0	0/0	0/0	0/0	0/1	0/1	0/0	0/1	0/0	0/1	0/0	0/0	0/1	0/1	0/0	0/0	0/0	0/0	0/0
3	109190773	chimp_ins_6957	TAAAAACCCTAG	<INS:ME>	.	PASS	SVTYPE=SINE1/7SL;MEI=AluYc2;MEPRED=PASS;0START=109190773;1END=109190784;SVLEN=282;MESTRAND=+;AC=1	GT	0/0	0/0	0/0	0/0	0/0	0/0	0/0	0/0	0/0	0/0	0/0	0/0	0/0	0/0	0/0	0/0	0/0	0/0	0/0	0/0	0/0	0/0	0/0	0/0	0/0	0/0	0/0	0/0	0/0	0/0	0/0	0/0	0/0	0/0	0/1	0/0	0/0	0/0	0/0
3	109776296	chimp_ins_6958	TTAAAATACATGCT	<INS:ME>	.	PASS	SVTYPE=SINE1/7SL;MEI=AluYb3a2|AluYbc3a;MEPRED=PASS;0START=109776296;1END=109776309;SVLEN=282;MESTRAND=+;AC=1	GT	0/0	0/0	0/0	0/0	0/0	0/0	0/0	0/0	0/0	0/0	0/0	0/0	0/0	0/0	0/1	0/0	0/0	0/0	0/0	0/0	0/0	0/0	0/0	0/0	0/0	0/0	0/0	0/0	0/0	0/0	0/0	0/0	0/0	0/0	0/0	0/0	0/0	0/0	0/0
3	110507222	chimp_ins_6959	AATAATCTAACATTTAT	<INS:ME>	.	PASS	SVTYPE=SINE1/7SL;MEI=AluMacYb2;MEPRED=PASS;0START=110507222;1END=110507238;SVLEN=156;MESTRAND=-;AC=2	GT	0/0	0/0	0/0	0/1	0/0	0/0	0/0	0/0	0/0	0/0	0/0	0/0	0/0	0/0	0/1	0/0	0/0	0/0	0/0	0/0	0/0	0/0	0/0	0/0	0/0	0/0	0/0	0/0	0/0	0/0	0/0	0/0	0/0	0/0	0/0	0/0	0/0	0/0	0/0
3	111126388	chimp_ins_6960	CAAAAAATCTTTTTAGG	<INS:ME>	.	PASS	SVTYPE=SINE1/7SL;MEI=AluYe2|AluYbc3a|AluYf1|AluYb3a2|AluYa1|AluYe5|AluYc1|AluY|AluYb8a1|AluYb10|AluYb11|AluYk12|AluYf5|AluSc8;MEPRED=PASS;0START=111126388;1END=111126404;SVLEN=281;MESTRAND=+;AC=4	GT	0/1	0/0	0/0	0/0	0/0	0/0	0/0	0/0	0/0	0/0	0/0	0/1	0/0	0/0	0/0	0/0	0/0	0/0	0/0	0/0	0/0	0/0	0/0	0/1	0/0	0/0	0/0	0/0	0/0	0/1	0/0	0/0	0/0	0/0	0/0	0/0	0/0	0/0	0/0
3	112287470	chimp_ins_6961	TTCAAATACAATTTTT	<INS:ME>	.	PASS	SVTYPE=SINE1/7SL;MEI=AluMacYb2;MEPRED=PASS;0START=112287470;1END=112287485;SVLEN=145;MESTRAND=-;AC=2	GT	0/0	0/0	0/0	0/0	0/0	0/0	0/0	0/0	0/0	0/0	0/0	0/0	0/0	0/0	0/0	0/0	0/0	0/0	2022-01-01	0/0	0/0	0/0	0/0	0/0	0/0	0/0	0/0	0/0	0/0	0/0	0/0	0/0	0/0	0/0	0/0	0/0	0/0	0/0	0/0
3	112890354	chimp_ins_6962	CAAAAAAAAAAAAAAAAAAAAAAAATTATCTGGGCGTGGTGGCGGGCGCC	<INS:ME>	.	M	SVTYPE=SINE1/7SL;MEI=AluYi6|AluSq|AluYbc3a;MEPRED=PASS;0START=112890354;1END=112890403;SVLEN=NA;MESTRAND=+;AC=5	GT	0/.	0/.	0/.	0/.	0/.	0/.	0/.	0/1	0/.	0/.	0/.	0/.	0/.	0/.	0/.	0/.	0/1	0/.	0/1	0/.	0/.	0/.	0/.	0/.	0/0	0/1	0/.	0/.	0/.	0/.	0/1	0/.	0/.	0/.	0/.	0/.	0/.	0/.	0/.
3	112992439	chimp_ins_6963	TGAGAAATAATGTTTTT	<INS:ME>	.	PASS	SVTYPE=SINE1/7SL;MEI=AluY|AluYc1|AluYf1|AluMacYb2;MEPRED=PASS;0START=112992439;1END=112992455;SVLEN=136;MESTRAND=-;AC=2	GT	0/0	0/0	0/0	0/0	0/0	0/0	0/1	0/0	0/0	0/0	0/0	0/0	0/0	0/0	0/0	0/0	0/0	0/0	0/0	0/0	0/0	0/0	0/0	0/0	0/0	0/0	0/1	0/0	0/0	0/0	0/0	0/0	0/0	0/0	0/0	0/0	0/0	0/0	0/0
3	113117603	chimp_ins_6964	AGTGAGTATTCTTT	<INS:ME>	.	LC	SVTYPE=SINE1/7SL;MEI=AluYf2;MEPRED=PASS;0START=113117603;1END=113117616;SVLEN=187;MESTRAND=-;AC=14	GT	0/1	0/0	0/0	0/0	0/0	0/1	0/1	0/1	0/1	0/0	0/0	0/1	0/0	0/0	0/.	0/1	0/.	0/0	0/0	0/1	0/0	0/1	0/0	0/1	0/0	0/1	0/.	0/0	0/1	0/.	0/0	0/.	0/0	0/0	0/.	0/0	0/1	0/.	0/1
3	113256510	chimp_ins_6965	TAAAAAATCTATATGT	<INS:ME>	.	PASS	SVTYPE=SINE1/7SL;MEI=AluMacYb2;MEPRED=PASS;0START=113256510;1END=113256525;SVLEN=281;MESTRAND=+;AC=6	GT	0/0	0/1	0/0	0/1	0/0	0/0	0/0	0/0	0/0	0/0	0/0	0/0	0/0	0/0	0/1	0/0	0/0	0/0	2022-01-01	0/0	0/0	0/0	0/0	0/0	0/0	0/0	0/0	0/1	0/0	0/0	0/0	0/0	0/0	0/0	0/0	0/0	0/0	0/0	0/0
3	113337693	chimp_ins_6966	TTTCTTTTTTTTTTTTT	<INS:ME>	.	PASS	SVTYPE=SINE1/7SL;MEI=ALU;MEPRED=PASS;0START=113337693;1END=113337709;SVLEN=195;MESTRAND=-;AC=10	GT	0/1	0/0	0/0	0/0	0/0	0/0	0/0	0/.	0/0	0/0	0/0	0/0	0/0	0/0	0/0	0/1	0/0	0/0	0/0	0/1	0/0	0/1	0/0	0/0	0/0	0/0	0/0	0/0	0/1	0/0	0/0	0/.	0/1	0/0	0/1	0/1	0/0	0/1	0/1
3	113353208	chimp_ins_6967	CTGCTATGAGCTTTT	<INS:ME>	.	PASS	SVTYPE=SINE1/7SL;MEI=AluYc1;MEPRED=PASS;0START=113353208;1END=113353222;SVLEN=127;MESTRAND=-;AC=4	GT	0/0	0/1	0/0	0/1	0/0	0/0	0/0	0/0	0/0	0/0	0/0	0/0	0/0	0/0	0/1	0/0	0/0	0/0	0/0	0/0	0/0	0/0	0/0	0/0	0/0	0/0	0/0	0/1	0/0	0/0	0/0	0/0	0/0	0/0	0/0	0/0	0/0	0/0	0/0
3	114095273	chimp_ins_6968	GATTACAGGCGTGAGCCACAGCGCCC	<INS:ME>	.	M	SVTYPE=SINE1/7SL;MEI=AluSq10;MEPRED=PASS;0START=114095273;1END=114095298;SVLEN=80;MESTRAND=+;AC=1	GT	0/0	0/0	0/0	0/0	0/0	0/0	0/0	0/0	0/0	0/0	0/0	0/0	0/0	0/0	0/0	0/.	0/0	0/0	0/0	0/1	0/0	0/.	0/0	0/0	0/0	0/0	0/0	0/0	0/0	0/0	0/0	0/0	0/0	0/0	0/0	0/0	0/0	0/0	0/0
3	114175272	chimp_ins_6969	CACCACGCCTGGATAATTTTTT	<INS:ME>	.	PASS	SVTYPE=SINE1/7SL;MEI=AluYbc3a|AluYc2|AluYc1;MEPRED=LC;0START=114175272;1END=114175293;SVLEN=NA;MESTRAND=NA;AC=9	GT	0/0	0/0	0/1	0/1	0/1	0/0	0/0	0/0	0/.	0/0	0/0	0/0	0/1	0/0	0/0	0/1	0/0	0/0	0/0	0/0	0/0	0/0	0/1	0/0	0/0	0/1	0/.	0/0	0/0	0/0	0/0	0/1	0/0	0/0	0/0	0/0	0/1	0/0	0/0
3	115085618	chimp_ins_6970	TGATTTAGGGTAATTTT	<INS:ME>	.	PASS	SVTYPE=SINE1/7SL;MEI=AluMacYb2;MEPRED=PASS;0START=115085618;1END=115085634;SVLEN=186;MESTRAND=-;AC=1	GT	0/0	0/0	0/0	0/0	0/0	0/0	0/0	0/0	0/0	0/0	0/0	0/0	0/0	0/0	0/0	0/0	0/0	0/0	0/1	0/0	0/0	0/0	0/0	0/0	0/0	0/0	0/0	0/0	0/0	0/0	0/0	0/0	0/0	0/0	0/0	0/0	0/0	0/0	0/0
3	115608443	chimp_ins_6971	TTGAACATGTCTGTTTC	<INS:ME>	.	PASS	SVTYPE=SINE1/7SL;MEI=AluYe2|AluYbc3a|AluYf1|AluYb3a2|AluYa1|AluYe5|AluYc1|AluY|AluYb8a1|AluYb10|AluYb11|AluYk12|AluYf5|AluSc8;MEPRED=PASS;0START=115608443;1END=115608459;SVLEN=167;MESTRAND=-;AC=3	GT	0/0	0/1	0/0	0/1	0/0	0/0	0/0	0/0	0/0	0/0	0/0	0/0	0/0	0/0	0/0	0/0	0/0	0/0	0/0	0/0	0/0	0/0	0/0	0/0	0/0	0/0	0/0	0/1	0/0	0/0	0/0	0/0	0/0	0/0	0/0	0/0	0/0	0/0	0/0
3	118072343	chimp_ins_6972	AAAAAAAAAAAAAAAAAAAAAAAAAA	<INS:ME>	.	PASS	SVTYPE=SINE1/7SL;MEI=ALU|AluJo;MEPRED=PASS;0START=118072343;1END=118072368;SVLEN=270;MESTRAND=+;AC=2	GT	0/0	0/0	0/0	0/0	0/0	0/0	0/0	0/0	0/0	0/0	0/0	0/0	0/0	0/0	0/1	0/0	0/1	0/0	0/0	0/0	0/0	0/0	0/0	0/0	0/0	0/0	0/0	0/0	0/0	0/0	0/0	0/0	0/0	0/0	0/0	0/0	0/0	0/0	0/0
3	118275395	chimp_ins_6973	TTAAACCTGTCTTCTTT	<INS:ME>	.	PASS	SVTYPE=SINE1/7SL;MEI=AluMacYb2;MEPRED=PASS;0START=118275395;1END=118275411;SVLEN=142;MESTRAND=-;AC=5	GT	0/0	0/1	0/0	0/1	0/0	0/0	0/0	0/0	0/0	0/0	0/0	0/0	0/0	0/0	0/1	0/0	0/0	0/0	0/1	0/0	0/0	0/0	0/0	0/0	0/0	0/0	0/0	0/1	0/0	0/0	0/0	0/0	0/0	0/0	0/0	0/0	0/0	0/0	0/0
3	118660171	chimp_ins_6974	TAAAGAAGTGTAGTATG	<INS:ME>	.	PASS	SVTYPE=SINE1/7SL;MEI=ALU;MEPRED=PASS;0START=118660171;1END=118660187;SVLEN=310;MESTRAND=+;AC=3	GT	0/0	0/1	0/0	0/1	0/0	0/0	0/0	0/0	0/0	0/0	0/0	0/0	0/0	0/0	0/0	0/0	0/0	0/0	0/0	0/0	0/0	0/0	0/0	0/0	0/0	0/0	0/0	0/1	0/0	0/0	0/0	0/0	0/0	0/0	0/0	0/0	0/0	0/0	0/0
3	119112423	chimp_ins_6975	TCTGTGCTATTTT	<INS:ME>	.	PASS	SVTYPE=SINE1/7SL;MEI=AluYc1;MEPRED=PASS;0START=119112423;1END=119112435;SVLEN=130;MESTRAND=-;AC=2	GT	0/0	0/0	0/0	0/0	0/0	0/1	0/0	0/0	0/0	0/0	0/0	0/0	0/0	0/0	0/0	0/0	0/0	0/0	0/0	0/0	0/0	0/0	0/1	0/0	0/0	0/0	0/0	0/0	0/0	0/0	0/0	0/0	0/0	0/0	0/0	0/0	0/0	0/0	0/0
3	120034931	chimp_ins_6976	ACCTCTTACAACATTTT	<INS:ME>	.	PASS	SVTYPE=SINE1/7SL;MEI=AluYf1|AluY;MEPRED=PASS;0START=120034931;1END=120034947;SVLEN=122;MESTRAND=-;AC=7	GT	0/0	0/0	0/0	0/0	0/1	0/0	0/0	0/1	0/0	0/0	0/0	0/1	0/0	2022-01-01	0/0	0/0	0/0	0/0	0/0	0/0	0/0	0/0	0/0	0/0	0/0	0/0	0/1	0/0	0/0	0/0	0/0	0/0	0/0	0/1	0/0	0/0	0/0	0/0	0/0
3	120217540	chimp_ins_6977	TAACCTCTGCCTTGTGGGCTCAAGCGATTCTCATGCCT	<INS:ME>	.	PASS	SVTYPE=SINE1/7SL;MEI=AluSz6;MEPRED=PASS;0START=120217540;1END=120217577;SVLEN=NA;MESTRAND=+/-;AC=1	GT	0/0	0/0	0/0	0/0	0/0	0/0	0/0	0/0	0/0	0/0	0/0	0/0	0/0	0/0	0/0	0/0	0/0	0/0	0/0	0/1	0/0	0/0	0/0	0/0	0/0	0/0	0/0	0/0	0/0	0/0	0/0	0/0	0/0	0/0	0/0	0/0	0/0	0/0	0/0
3	120512734	chimp_ins_6978	TAAAAGAGCAAAAGAG	<INS:ME>	.	PASS	SVTYPE=SINE1/7SL;MEI=AluMacYb2|AluY|AluYc1|AluYf1;MEPRED=PASS;0START=120512734;1END=120512749;SVLEN=276;MESTRAND=+;AC=17	GT	0/0	0/1	0/0	0/1	0/0	0/1	0/0	0/0	0/0	2022-01-01	0/0	0/0	0/1	0/1	2022-01-01	0/0	2022-01-01	0/0	0/0	0/0	2022-01-01	0/0	0/0	0/1	0/1	0/0	0/0	0/1	0/0	0/0	0/0	0/0	0/1	0/0	0/0	0/0	0/0	0/0	0/0
3	121846419	chimp_ins_6979	TAAAGATACAGCAATGA	<INS:ME>	.	PASS	SVTYPE=SINE1/7SL;MEI=AluMacYb2;MEPRED=PASS;0START=121846419;1END=121846435;SVLEN=288;MESTRAND=+;AC=6	GT	0/0	0/1	0/0	0/0	0/0	0/0	0/0	0/0	0/0	0/0	0/0	0/0	0/0	0/0	0/1	0/0	0/0	0/0	2022-01-01	0/0	0/0	0/0	0/0	0/0	0/0	0/0	0/0	0/1	0/0	0/0	0/0	0/0	0/1	0/0	0/0	0/0	0/0	0/0	0/0
3	122467581	chimp_ins_6980	GGACATTTATAGTTATGATTGTTTTAATTTT	<INS:ME>	.	PASS	SVTYPE=SINE1/7SL;MEI=ALU|AluYb3a1;MEPRED=PASS;0START=122467581;1END=122467611;SVLEN=185;MESTRAND=-;AC=2	GT	0/0	0/1	0/0	0/0	0/0	0/0	0/0	0/0	0/0	0/0	0/0	0/0	0/0	0/0	0/0	0/0	0/0	0/0	0/0	0/0	0/0	0/0	0/0	0/0	0/0	0/0	0/0	0/1	0/0	0/0	0/0	0/0	0/0	0/0	0/0	0/0	0/0	0/0	0/0
3	122649635	chimp_ins_6981	CTTCACCTCCCAGGTTCAAGCGGTTCTCCTGCCTCAGCCTCCAGAG	<INS:ME>	.	M	SVTYPE=SINE1/7SL;MEI=AluSq|AluSz;MEPRED=PASS;0START=122649635;1END=122649680;SVLEN=NA;MESTRAND=+;AC=1	GT	0/.	0/0	0/0	0/0	0/0	0/0	0/0	0/0	0/0	0/0	0/.	0/0	0/0	0/.	0/0	0/.	0/0	0/.	0/.	0/.	0/.	0/1	0/.	0/.	0/0	0/0	0/0	0/.	0/.	0/0	0/0	0/0	0/.	0/0	0/0	0/.	0/0	0/0	0/0
3	124132822	chimp_ins_6982	TAAAAAGTCAAG	<INS:ME>	.	D	SVTYPE=SINE1/7SL;MEI=ALU;MEPRED=PASS;0START=124132822;1END=124132833;SVLEN=295;MESTRAND=+;AC=3	GT	0/0	0/0	0/0	0/0	0/0	0/0	0/0	0/0	0/0	0/0	0/0	0/0	0/0	0/0	0/0	0/0	0/0	0/0	0/0	0/0	0/0	0/0	0/0	0/0	0/0	0/0	0/0	0/0	0/0	0/0	0/0	0/0	0/1	0/0	0/0	0/1	0/0	0/0	0/1
3	125002572	chimp_ins_6983	TCAGCTCATCTTT	<INS:ME>	.	PASS	SVTYPE=SINE1/7SL;MEI=AluYe2|AluYbc3a|AluYf1|AluYb3a2|AluYa1|AluYe5|AluYc1|AluY|AluYb8a1|AluYb10|AluYb11|AluYk12|AluYf5|AluSc8;MEPRED=PASS;0START=125002572;1END=125002584;SVLEN=170;MESTRAND=-;AC=1	GT	0/0	0/0	0/0	0/0	0/0	0/0	0/1	0/0	0/0	0/0	0/0	0/0	0/0	0/0	0/0	0/0	0/0	0/0	0/0	0/0	0/0	0/0	0/0	0/0	0/0	0/0	0/0	0/0	0/0	0/0	0/0	0/0	0/0	0/0	0/0	0/0	0/0	0/0	0/0
3	125167603	chimp_ins_6984	TTTTTTTTTTTTTTTTTTT	<INS:ME>	.	M	SVTYPE=SINE1/7SL;MEI=AluSg|AluSx|AluSz;MEPRED=PASS;0START=125167603;1END=125167621;SVLEN=48;MESTRAND=-;AC=2	GT	0/0	0/0	0/0	0/0	0/.	0/.	0/0	0/.	0/0	0/.	0/.	0/0	0/0	0/.	0/0	0/0	0/0	0/.	0/1	0/1	0/0	0/.	0/0	0/.	0/0	0/0	0/0	0/0	0/0	0/0	0/0	0/0	0/0	0/0	0/0	0/.	0/0	0/0	0/0
3	125281300	chimp_ins_6985	TAAAAAACGAAAAGTC	<INS:ME>	.	PASS	SVTYPE=SINE1/7SL;MEI=AluYb3a1;MEPRED=PASS;0START=125281300;1END=125281315;SVLEN=282;MESTRAND=+;AC=1	GT	0/0	0/0	0/0	0/0	0/0	0/0	0/0	0/0	0/0	0/0	0/0	0/0	0/0	0/0	0/0	0/0	0/0	0/0	0/1	0/0	0/0	0/0	0/0	0/0	0/0	0/0	0/0	0/0	0/0	0/0	0/0	0/0	0/0	0/0	0/0	0/0	0/0	0/0	0/0
3	125660491	chimp_ins_6986	CTCTACAAGAAAATT	<INS:ME>	.	PASS	SVTYPE=SINE1/7SL;MEI=ALU;MEPRED=PASS;0START=125660491;1END=125660505;SVLEN=191;MESTRAND=-;AC=27	GT	0/1	0/0	0/1	0/0	0/1	0/0	0/0	0/1	0/1	0/0	0/0	0/1	0/1	0/1	0/0	0/0	0/1	0/1	0/0	0/0	2022-01-01	0/1	2022-01-01	0/1	0/1	0/0	0/1	0/1	0/1	0/1	0/1	0/1	0/0	0/1	0/1	0/1	0/0	0/1	0/0
3	126930530	chimp_ins_6987	TAGTTTATTCATTTATTT	<INS:ME>	.	PASS	SVTYPE=SINE1/7SL;MEI=AluMacYb2;MEPRED=PASS;0START=126930530;1END=126930547;SVLEN=134;MESTRAND=-;AC=1	GT	0/0	0/0	0/0	0/0	0/0	0/0	0/0	0/0	0/0	0/0	0/0	0/0	0/0	0/0	0/1	0/0	0/0	0/0	0/0	0/0	0/0	0/0	0/0	0/0	0/0	0/0	0/0	0/0	0/0	0/0	0/0	0/0	0/0	0/0	0/0	0/0	0/0	0/0	0/0
3	127952976	chimp_ins_6988	TAAGATTTTATTGC	<INS:ME>	.	PASS	SVTYPE=SINE1/7SL;MEI=AluMacYb2;MEPRED=PASS;0START=127952976;1END=127952989;SVLEN=277;MESTRAND=+;AC=10	GT	0/1	0/0	0/0	0/0	0/0	0/0	0/0	0/1	0/0	0/0	0/0	0/1	0/0	0/0	0/0	0/1	0/0	0/1	0/0	0/1	0/0	2022-01-01	0/1	0/0	0/0	0/0	0/0	0/0	0/0	0/1	0/0	0/0	0/0	0/0	0/0	0/0	0/0	0/0	0/0
3	128734731	chimp_ins_6989	TAAAATCCCACCTTGA	<INS:ME>	.	PASS	SVTYPE=SINE1/7SL;MEI=AluMacYb2;MEPRED=PASS;0START=128734731;1END=128734746;SVLEN=274;MESTRAND=+;AC=7	GT	0/1	0/1	0/0	0/1	0/0	0/0	0/0	0/0	0/0	0/0	0/0	0/1	0/1	0/0	0/0	0/0	0/0	0/0	0/0	0/0	0/0	0/0	0/0	0/0	0/0	0/0	0/0	0/1	0/0	0/1	0/0	0/0	0/0	0/0	0/0	0/0	0/0	0/0	0/0
3	129029934	chimp_ins_6990	ATATATATATATATA	<INS:ME>	.	M	SVTYPE=SINE1/7SL;MEI=ALU;MEPRED=PASS;0START=129029934;1END=129029948;SVLEN=NA;MESTRAND=-/+;AC=1	GT	0/0	0/.	0/.	0/.	0/.	0/0	0/0	0/.	0/.	0/0	0/.	0/.	0/.	0/0	0/.	0/0	0/.	0/.	0/0	0/.	0/.	0/.	0/.	0/0	0/0	0/0	0/.	0/0	0/0	0/0	0/.	0/.	0/0	0/.	0/0	0/0	0/1	0/.	0/0
3	129030193	chimp_ins_6991	ATTTTTTTTTTTTTTTT	<INS:ME>	.	M	SVTYPE=SINE1/7SL;MEI=AluYb3a1|AluYa4|AluYa1|AluYa5|AluY|AluYb8a1|AluYb10;MEPRED=LC;0START=129030193;1END=129030209;SVLEN=NA;MESTRAND=NA;AC=7	GT	0/.	0/0	0/.	0/.	0/.	0/1	0/0	0/.	0/0	0/.	0/1	0/0	0/.	0/.	0/1	0/.	0/1	0/1	0/1	0/0	0/1	0/.	0/.	0/.	0/0	0/.	0/0	0/.	0/.	0/0	0/0	0/0	0/.	0/.	0/.	0/.	0/0	0/0	0/0
3	130294778	chimp_ins_6992	CTGC	<INS:ME>	.	LC;M	SVTYPE=SINE1/7SL;MEI=AluSq;MEPRED=PASS;0START=130294778;1END=130294781;SVLEN=NA;MESTRAND=-;AC=19	GT	0/.	0/.	0/1	0/.	0/.	0/1	0/.	0/.	0/1	0/1	0/1	0/1	0/.	0/.	0/1	0/1	0/.	0/.	0/.	0/.	0/1	0/1	0/.	0/1	0/.	0/1	0/.	0/1	0/.	0/.	0/1	0/1	0/1	0/.	0/1	0/1	0/.	0/1	0/.
3	130933087	chimp_ins_6993	AGATAGTTTCATTTTTTT	<INS:ME>	.	PASS	SVTYPE=SINE1/7SL;MEI=ALU;MEPRED=PASS;0START=130933087;1END=130933104;SVLEN=196;MESTRAND=-;AC=1	GT	0/0	0/0	0/0	0/1	0/0	0/0	0/0	0/0	0/0	0/0	0/0	0/0	0/0	0/0	0/0	0/0	0/0	0/0	0/0	0/0	0/0	0/0	0/0	0/0	0/0	0/0	0/0	0/0	0/0	0/0	0/0	0/0	0/0	0/0	0/0	0/0	0/0	0/0	0/0
3	130935388	chimp_ins_6994	TAAAAGCCCCGGCCCA	<INS:ME>	.	PASS	SVTYPE=SINE1/7SL;MEI=AluMacYb2;MEPRED=PASS;0START=130935388;1END=130935403;SVLEN=114;MESTRAND=+;AC=2	GT	0/0	0/.	0/0	0/0	0/0	0/0	0/0	0/0	0/0	0/0	0/0	0/0	0/0	0/0	0/1	0/0	0/0	0/0	0/.	0/0	0/0	0/0	0/0	0/0	0/0	0/0	0/0	0/1	0/0	0/0	0/0	0/0	0/0	0/0	0/0	0/0	0/0	0/0	0/0
3	131896257	chimp_ins_6995	C	<INS:ME>	.	M	SVTYPE=SINE1/7SL;MEI=AluSz|AluSx|AluSg|AluSc8|AluYa1|AluYa8|AluYa5;MEPRED=LC;0START=131896257;1END=131896257;SVLEN=NA;MESTRAND=NA;AC=1	GT	0/.	0/0	0/0	0/0	0/.	0/0	0/0	0/0	0/0	0/0	0/1	0/0	0/0	0/0	0/0	0/0	0/0	0/0	0/0	0/0	0/0	0/0	0/0	0/0	0/0	0/0	0/0	0/0	0/0	0/0	0/0	0/0	0/0	0/0	0/0	0/0	0/.	0/0	0/0
3	132574907	chimp_ins_6996	CAAAAAAAAAAAAAAAAA	<INS:ME>	.	M	SVTYPE=SINE1/7SL;MEI=AluSc8|AluY|AluYa1|AluYb10|AluYb11|AluYb3a2|AluYbc3a|AluYc1|AluYe2|AluYe5|AluYf1|AluYf5|AluYg6|AluYk12;MEPRED=PASS;0START=132574907;1END=132574924;SVLEN=130;MESTRAND=+;AC=1	GT	0/0	0/0	0/0	0/0	0/0	0/0	0/0	0/0	0/0	0/0	0/0	0/.	0/0	0/0	0/0	0/.	0/0	0/0	0/0	0/1	0/0	0/.	0/0	0/.	0/0	0/0	0/0	0/.	0/0	0/0	0/0	0/0	0/0	0/0	0/0	0/0	0/0	0/0	0/0
3	133384504	chimp_ins_6997	GGTGATTTTCTT	<INS:ME>	.	NU	SVTYPE=SINE1/7SL;MEI=AluYc5|ALU;MEPRED=PASS;0START=133384504;1END=133384515;SVLEN=167;MESTRAND=-;AC=2	GT	0/0	0/0	0/0	0/0	0/0	0/0	0/0	0/0	0/0	0/1	0/0	0/0	0/0	0/0	0/0	0/0	0/0	0/0	0/0	0/0	0/1	0/0	0/0	0/0	0/0	0/0	0/0	0/0	0/0	0/0	0/0	0/0	0/0	0/0	0/0	0/0	0/0	0/0	0/0
3	133799528	chimp_ins_6998	CAAAAATACTTATCTG	<INS:ME>	.	PASS	SVTYPE=SINE1/7SL;MEI=AluMacYb2;MEPRED=PASS;0START=133799528;1END=133799543;SVLEN=272;MESTRAND=+;AC=1	GT	0/0	0/0	0/0	0/0	0/0	0/0	0/0	0/0	0/0	0/0	0/0	0/0	0/0	0/0	0/0	0/0	0/0	0/0	0/1	0/0	0/0	0/0	0/0	0/0	0/0	0/0	0/0	0/0	0/0	0/0	0/0	0/0	0/0	0/0	0/0	0/0	0/0	0/0	0/0
3	134545287	chimp_ins_6999	TAAAGAAATGAGCATTAG	<INS:ME>	.	LC;M	SVTYPE=SINE1/7SL;MEI=AluMacYb2;MEPRED=PASS;0START=134545287;1END=134545304;SVLEN=84;MESTRAND=+;AC=38	GT	0/1	0/0	2022-01-01	0/1	0/1	0/1	0/0	2022-01-01	0/.	0/1	2022-01-01	0/1	0/.	0/.	0/.	0/0	0/1	2022-01-01	0/0	0/1	0/1	0/1	2022-01-01	0/1	0/1	0/1	0/1	0/1	0/1	2022-01-01	0/1	0/1	2022-01-01	0/1	0/1	2022-01-01	0/.	0/1	0/1
3	135123326	chimp_ins_7000	TAAAAGAGAAATCGGG	<INS:ME>	.	PASS	SVTYPE=SINE1/7SL;MEI=AluYa1;MEPRED=PASS;0START=135123326;1END=135123341;SVLEN=278;MESTRAND=+;AC=1	GT	0/0	0/0	0/0	0/1	0/0	0/0	0/0	0/0	0/0	0/0	0/0	0/0	0/0	0/0	0/0	0/0	0/0	0/0	0/0	0/0	0/0	0/0	0/0	0/0	0/0	0/0	0/0	0/0	0/0	0/0	0/0	0/0	0/0	0/0	0/0	0/0	0/0	0/0	0/0
3	135157938	chimp_ins_7001	CGCCACTGCACTCCAGCCTGGCAGCGACAGAGCGAGACTCCGTCTC	<INS:ME>	.	M	SVTYPE=SINE1/7SL;MEI=ALU|AluYa4|AluYd3|AluYd2|AluYc2|AluYc1|AluY|AluMacYb2;MEPRED=LC;0START=135157938;1END=135157983;SVLEN=NA;MESTRAND=NA;AC=1	GT	0/0	0/.	0/.	0/1	0/0	0/0	0/0	0/0	0/0	0/.	0/.	0/0	0/.	0/.	0/0	0/0	0/0	0/.	0/.	0/0	0/.	0/.	0/0	0/0	0/.	0/0	0/.	0/.	0/.	0/0	0/.	0/0	0/0	0/0	0/0	0/.	0/0	0/.	0/0
3	136588137	chimp_ins_7002	GAAAACTGTGGTACA	<INS:ME>	.	PASS	SVTYPE=SINE1/7SL;MEI=AluYi6;MEPRED=PASS;0START=136588137;1END=136588151;SVLEN=240;MESTRAND=+;AC=13	GT	0/1	0/0	0/0	0/0	0/0	0/0	0/0	0/1	0/0	0/0	0/0	0/1	0/0	0/0	0/0	0/1	0/0	0/1	0/0	0/0	0/0	0/0	0/1	0/1	0/1	0/0	0/0	0/0	0/0	2022-01-01	0/0	0/1	0/0	0/0	0/0	0/0	0/1	0/1	0/0
3	136915433	chimp_ins_7003	TAGAAAGTTTAAGAGCT	<INS:ME>	.	PASS	SVTYPE=SINE1/7SL;MEI=ALU;MEPRED=PASS;0START=136915433;1END=136915449;SVLEN=293;MESTRAND=+;AC=8	GT	0/1	0/0	0/0	0/0	0/0	0/1	0/0	0/1	0/1	0/0	0/0	0/0	0/0	0/0	0/0	0/1	0/0	0/0	0/0	0/0	0/0	0/0	0/0	0/0	0/0	0/0	0/1	0/0	0/1	0/0	0/0	0/0	0/0	0/0	0/0	0/0	0/0	0/1	0/0
3	137847631	chimp_ins_7004	GCTTCTGGTAATTTATT	<INS:ME>	.	PASS	SVTYPE=SINE1/7SL;MEI=AluMacYb2;MEPRED=PASS;0START=137847631;1END=137847647;SVLEN=143;MESTRAND=-;AC=2	GT	0/0	0/1	0/0	0/1	0/0	0/0	0/0	0/0	0/0	0/0	0/0	0/0	0/0	0/0	0/0	0/0	0/0	0/0	0/0	0/0	0/0	0/0	0/0	0/0	0/0	0/0	0/0	0/0	0/0	0/0	0/0	0/0	0/0	0/0	0/0	0/0	0/0	0/0	0/0
3	137925283	chimp_ins_7005	TCCCCTTTATCATTTTT	<INS:ME>	.	PASS	SVTYPE=SINE1/7SL;MEI=AluMacYb2;MEPRED=PASS;0START=137925283;1END=137925299;SVLEN=168;MESTRAND=-;AC=22	GT	0/0	0/0	0/0	0/0	0/0	0/0	0/1	0/0	0/0	0/1	0/0	0/0	0/1	0/0	0/1	0/1	0/0	2022-01-01	0/0	0/0	0/1	0/1	0/0	0/0	0/0	2022-01-01	0/1	0/1	0/1	0/0	0/1	0/1	0/1	2022-01-01	0/0	0/0	0/1	0/1	0/1
3	138178656	chimp_ins_7006	TAAAAAATCCTTCACTT	<INS:ME>	.	PASS	SVTYPE=SINE1/7SL;MEI=AluMacYb2;MEPRED=PASS;0START=138178656;1END=138178672;SVLEN=279;MESTRAND=+;AC=6	GT	0/0	0/0	0/1	0/0	0/0	0/1	0/0	0/0	0/0	0/0	0/0	0/0	0/0	0/0	0/0	0/0	0/0	0/0	0/1	0/0	0/0	0/0	0/0	0/0	0/1	0/0	0/1	0/0	0/0	0/0	0/0	0/0	0/0	0/0	0/1	0/0	0/0	0/0	0/0
3	138362501	chimp_ins_7007	TTGGAAAACATTATTTTTAAT	<INS:ME>	.	PASS	SVTYPE=SINE1/7SL;MEI=AluY|AluYc1|AluYf1;MEPRED=PASS;0START=138362501;1END=138362521;SVLEN=139;MESTRAND=-;AC=3	GT	0/0	0/1	0/0	0/1	0/0	0/0	0/0	0/0	0/0	0/0	0/0	0/0	0/0	0/0	0/0	0/0	0/0	0/0	0/1	0/0	0/0	0/0	0/0	0/0	0/0	0/0	0/0	0/0	0/0	0/0	0/0	0/0	0/0	0/0	0/0	0/0	0/0	0/0	0/0
3	138456768	chimp_ins_7008	TGAGGGTGATTTTTTT	<INS:ME>	.	PASS	SVTYPE=SINE1/7SL;MEI=AluY|AluYc1|AluYf1;MEPRED=PASS;0START=138456768;1END=138456783;SVLEN=97;MESTRAND=NA;AC=21	GT	0/0	0/1	0/0	0/1	0/0	0/0	0/0	0/1	0/1	0/1	0/0	0/1	0/1	0/0	0/1	0/0	0/0	0/0	0/0	2022-01-01	0/0	0/1	0/1	0/0	0/0	0/1	0/1	0/1	0/0	0/1	0/1	0/1	0/0	0/0	0/0	0/0	0/0	0/1	2022-01-01
3	139055568	chimp_ins_7009	TGCGGTGGCTCACGCCTGTAATCCCAGCACTTTGGGAGGTTGGGAG	<INS:ME>	.	M	SVTYPE=SINE1/7SL;MEI=AluJb;MEPRED=PASS;0START=139055568;1END=139055613;SVLEN=238;MESTRAND=NA;AC=25	GT	0/1	0/.	0/1	0/.	0/1	0/1	0/0	0/1	0/1	0/1	2022-01-01	0/.	0/.	0/.	0/.	0/1	0/1	0/1	0/1	0/1	0/.	0/1	0/1	0/1	0/0	0/1	0/0	0/0	0/1	0/1	0/.	0/1	0/1	0/.	0/1	0/1	0/0	0/0	0/1
3	140361905	chimp_ins_7010	TCTCTTTTTTTTTTTT	<INS:ME>	.	PASS	SVTYPE=SINE1/7SL;MEI=AluMacYb2;MEPRED=PASS;0START=140361905;1END=140361920;SVLEN=140;MESTRAND=-;AC=3	GT	0/0	0/0	0/0	0/0	0/0	0/1	0/0	0/0	0/0	0/0	0/0	0/0	0/0	0/0	0/0	0/0	0/0	0/1	0/0	0/0	0/0	0/0	0/0	0/0	0/0	0/0	0/0	0/0	0/0	0/0	0/0	0/0	0/0	0/0	0/0	0/0	0/0	0/1	0/0
3	140617811	chimp_ins_7011	TGACCAATAT	<INS:ME>	.	PASS	SVTYPE=SINE1/7SL;MEI=AluSc8|AluY|AluYa1|AluYb10|AluYb11|AluYb3a2|AluYb8a1|AluYbc3a|AluYc1|AluYe2|AluYe5|AluYf1|AluYf2|AluYf5|AluYk12;MEPRED=PASS;0START=140617811;1END=140617820;SVLEN=NA;MESTRAND=-/+;AC=1	GT	0/0	0/0	0/0	0/0	0/0	0/0	0/0	0/0	0/0	0/0	0/0	0/0	0/0	0/0	0/0	0/0	0/0	0/0	0/0	0/1	0/0	0/0	0/0	0/0	0/0	0/0	0/0	0/0	0/0	0/0	0/0	0/0	0/0	0/0	0/0	0/0	0/0	0/0	0/0
3	140930670	chimp_ins_7012	TCTTGAGTTGATTTTT	<INS:ME>	.	PASS	SVTYPE=SINE1/7SL;MEI=ALU;MEPRED=PASS;0START=140930670;1END=140930685;SVLEN=188;MESTRAND=-;AC=5	GT	0/0	0/1	0/0	0/1	0/0	0/0	0/1	0/0	0/0	0/0	0/0	0/0	0/0	0/0	0/0	0/0	0/1	0/0	0/1	0/0	0/0	0/0	0/0	0/0	0/0	0/0	0/0	0/0	0/0	0/0	0/0	0/0	0/0	0/0	0/0	0/0	0/0	0/0	0/0
3	141571273	chimp_ins_7013	TAAAAATTTCTTTC	<INS:ME>	.	PASS	SVTYPE=SINE1/7SL;MEI=AluMacYb2;MEPRED=PASS;0START=141571273;1END=141571286;SVLEN=272;MESTRAND=+;AC=1	GT	0/0	0/0	0/0	0/0	0/0	0/0	0/0	0/0	0/0	0/0	0/0	0/0	0/0	0/0	0/0	0/0	0/0	0/0	0/1	0/0	0/0	0/0	0/0	0/0	0/0	0/0	0/0	0/0	0/0	0/0	0/0	0/0	0/0	0/0	0/0	0/0	0/0	0/0	0/0
3	141886262	chimp_ins_7014	TTCAAACACAC	<INS:ME>	.	PASS	SVTYPE=SINE1/7SL;MEI=ALU;MEPRED=PASS;0START=141886262;1END=141886272;SVLEN=201;MESTRAND=-;AC=5	GT	0/0	0/1	0/0	0/1	0/0	0/0	0/0	0/0	0/0	0/0	0/0	0/0	0/0	0/0	0/0	0/0	0/0	0/0	2022-01-01	0/0	0/0	0/0	0/0	0/0	0/0	0/0	0/0	0/0	0/0	0/0	0/0	0/0	0/0	0/0	0/0	0/1	0/0	0/0	0/0
3	143553409	chimp_ins_7015	TCAAAAGCTCTTATTTAC	<INS:ME>	.	PASS	SVTYPE=SINE1/7SL;MEI=ALU;MEPRED=PASS;0START=143553409;1END=143553426;SVLEN=312;MESTRAND=+;AC=2	GT	0/0	0/1	0/0	0/1	0/0	0/0	0/0	0/0	0/0	0/0	0/0	0/0	0/0	0/0	0/0	0/0	0/0	0/0	0/0	0/0	0/0	0/0	0/0	0/0	0/0	0/0	0/0	0/0	0/0	0/0	0/0	0/0	0/0	0/0	0/0	0/0	0/0	0/0	0/0
3	143828059	chimp_ins_7016	GTTCTTTTTTTTTTTTTTTTT	<INS:ME>	.	M	SVTYPE=SINE1/7SL;MEI=AluYe2;MEPRED=PASS;0START=143828059;1END=143828079;SVLEN=124;MESTRAND=-;AC=12	GT	0/.	0/.	0/1	0/1	0/.	0/0	0/0	0/.	0/1	0/.	0/1	0/0	0/1	0/.	0/.	0/.	0/0	0/.	0/.	0/1	0/.	0/1	0/1	0/0	0/1	0/.	0/1	0/1	0/.	0/0	0/.	0/.	0/0	0/.	0/1	0/.	0/.	0/0	0/0
3	144437481	chimp_ins_7017	AAGAAATCATAAGATTCTTT	<INS:ME>	.	PASS	SVTYPE=SINE1/7SL;MEI=AluY|AluYc1|AluYf1|AluMacYb2;MEPRED=PASS;0START=144437481;1END=144437500;SVLEN=157;MESTRAND=-;AC=10	GT	0/0	0/0	0/0	0/0	0/0	0/0	0/0	0/0	0/0	0/1	0/0	0/1	0/0	0/0	0/0	0/0	0/0	0/1	0/0	0/0	0/1	0/0	0/0	0/1	0/0	0/0	0/0	0/0	0/0	0/0	0/0	0/0	0/1	0/1	0/0	0/1	0/0	0/0	2022-01-01
3	144846519	chimp_ins_7018	TGCCACCACGCCCAGCTAATTTTTTTTTTT	<INS:ME>	.	M	SVTYPE=SINE1/7SL;MEI=AluMacYb2|AluY|AluYc1|AluYc2|AluYd2|AluYd3|AluYf1|AluYf2;MEPRED=PASS;0START=144846519;1END=144846548;SVLEN=NA;MESTRAND=-;AC=3	GT	0/0	0/0	0/1	0/0	0/0	0/.	0/.	0/.	0/0	0/0	0/.	0/.	0/.	0/0	0/.	0/0	0/.	0/0	0/0	0/.	0/.	0/0	0/.	0/0	0/.	0/.	0/.	0/0	0/0	0/0	0/0	0/1	0/.	0/0	0/0	0/1	0/.	0/.	0/.
3	145492525	chimp_ins_7019	ACAAACTATCTTTTTT	<INS:ME>	.	D	SVTYPE=SINE1/7SL;MEI=AluYe2|AluYbc3a|AluYf1|AluYb3a2|AluYa1|AluYe5|AluYc2|AluYc1|AluY|AluYb8a1|AluYb10|AluYb11|AluYk12|AluYf5|AluSc8|AluSc5;MEPRED=PASS;0START=145492525;1END=145492540;SVLEN=178;MESTRAND=-;AC=4	GT	0/0	0/0	0/0	0/0	0/0	0/0	0/0	0/0	0/0	0/0	0/1	0/0	0/1	0/0	0/0	0/0	0/0	0/0	0/0	0/0	0/1	0/0	0/0	0/0	0/0	0/0	0/0	0/0	0/0	0/0	0/0	0/0	0/0	0/1	0/0	0/0	0/0	0/0	0/0
3	146142475	chimp_ins_7020	AGAATGCAAAGTAATTT	<INS:ME>	.	LC	SVTYPE=SINE1/7SL;MEI=AluSp;MEPRED=PASS;0START=146142475;1END=146142491;SVLEN=110;MESTRAND=-;AC=22	GT	0/1	0/0	0/0	0/1	0/0	0/0	0/0	0/0	0/.	0/1	0/0	0/0	0/0	0/0	0/1	0/1	0/1	0/1	0/0	0/0	0/1	0/1	0/1	0/1	0/0	2022-01-01	0/0	0/1	2022-01-01	0/0	0/.	0/0	2022-01-01	0/1	0/1	0/1	0/0	0/0	0/1
3	147010132	chimp_ins_7021	ACGGTCTGTTTTT	<INS:ME>	.	PASS	SVTYPE=SINE1/7SL;MEI=ALU;MEPRED=PASS;0START=147010132;1END=147010144;SVLEN=193;MESTRAND=-;AC=9	GT	0/0	0/1	0/0	2022-01-01	0/1	0/0	0/0	0/0	0/0	0/0	0/1	0/0	0/0	0/0	0/0	0/0	0/0	0/0	0/0	0/0	0/0	0/0	0/0	0/0	0/0	0/0	0/1	0/0	0/0	0/0	0/0	0/1	0/0	0/0	0/1	0/0	0/0	0/1	0/0
3	147303217	chimp_ins_7022	CGGGCGTGAAAAAAAAAAAAAAAAAAAAA	<INS:ME>	.	PASS	SVTYPE=SINE1/7SL;MEI=AluYc1|AluYc2;MEPRED=PASS;0START=147303217;1END=147303245;SVLEN=134;MESTRAND=+;AC=14	GT	0/1	0/1	0/0	0/1	0/0	0/0	0/1	0/0	0/0	0/0	0/0	0/0	0/0	0/0	0/1	0/1	0/1	0/1	0/1	0/.	0/0	0/0	0/1	0/1	0/0	0/0	0/0	0/0	0/1	0/1	0/0	0/0	0/0	0/0	0/0	0/0	0/0	0/0	0/1
3	147458641	chimp_ins_7023	ACAATGCTACTATTT	<INS:ME>	.	NU	SVTYPE=SINE1/7SL;MEI=ALU;MEPRED=PASS;0START=147458641;1END=147458655;SVLEN=170;MESTRAND=-;AC=55	GT	0/1	0/1	0/0	0/1	2022-01-01	2022-01-01	0/1	2022-01-01	0/1	0/1	2022-01-01	2022-01-01	0/1	2022-01-01	2022-01-01	0/1	0/1	2022-01-01	0/0	2022-01-01	2022-01-01	2022-01-01	2022-01-01	2022-01-01	0/0	0/1	0/1	0/1	2022-01-01	2022-01-01	2022-01-01	2022-01-01	0/1	0/1	0/1	2022-01-01	0/1	0/1	2022-01-01
3	148265094	chimp_ins_7024	TAAAAATGGAATAGCT	<INS:ME>	.	PASS	SVTYPE=SINE1/7SL;MEI=AluMacYb2;MEPRED=PASS;0START=148265094;1END=148265109;SVLEN=272;MESTRAND=+;AC=2	GT	0/0	0/0	0/0	0/0	0/0	0/0	0/0	0/0	0/0	0/0	0/0	0/0	0/0	0/0	0/0	0/0	0/0	0/0	2022-01-01	0/0	0/0	0/0	0/0	0/0	0/0	0/0	0/0	0/0	0/0	0/0	0/0	0/0	0/0	0/0	0/0	0/0	0/0	0/0	0/0
3	148564147	chimp_ins_7025	TAAAAAGTTTAGTGGA	<INS:ME>	.	PASS	SVTYPE=SINE1/7SL;MEI=AluMacYb2;MEPRED=PASS;0START=148564147;1END=148564162;SVLEN=271;MESTRAND=+;AC=1	GT	0/0	0/0	0/0	0/0	0/0	0/0	0/0	0/0	0/0	0/0	0/0	0/0	0/0	0/0	0/0	0/0	0/0	0/0	0/1	0/0	0/0	0/0	0/0	0/0	0/0	0/0	0/0	0/0	0/0	0/0	0/0	0/0	0/0	0/0	0/0	0/0	0/0	0/0	0/0
3	149172289	chimp_ins_7026	TGAGCAGGT	<INS:ME>	.	PASS	SVTYPE=SINE1/7SL;MEI=AluMacYb2;MEPRED=PASS;0START=149172289;1END=149172297;SVLEN=142;MESTRAND=-;AC=54	GT	2022-01-01	2022-01-01	0/1	0/1	2022-01-01	0/0	2022-01-01	0/1	0/1	2022-01-01	0/1	2022-01-01	2022-01-01	2022-01-01	0/1	2022-01-01	0/1	2022-01-01	0/1	0/0	0/1	0/1	0/1	0/0	2022-01-01	0/1	2022-01-01	2022-01-01	2022-01-01	0/1	2022-01-01	0/1	2022-01-01	2022-01-01	0/1	2022-01-01	0/1	0/1	0/1
3	149209543	chimp_ins_7027	GTGCCTTCTCGTATAACATCGCGTCATCATTGATACATGGTTAATGTGTTAGTTAGTAAGCCTAGTGTGAGTAGTGTTGTGGAGTAGAAGTGGAATCATATGGCCAGGCCGGAGGTTATTAGGAGGGCCGAGAGGGCCCCTGTTAGGG	<INS:ME>	.	PASS	SVTYPE=SINE1/7SL;MEI=AluSz6;MEPRED=PASS;0START=149209543;1END=149209690;SVLEN=92;MESTRAND=+;AC=8	GT	0/.	0/0	0/0	0/0	0/0	0/0	0/0	0/0	0/0	0/0	0/1	0/0	0/.	0/.	0/0	0/0	0/0	0/1	0/1	0/1	0/1	0/0	0/1	0/1	0/0	0/0	0/0	0/.	0/.	0/0	0/0	0/0	0/1	0/0	0/0	0/0	0/0	0/0	0/0
3	150705398	chimp_ins_7028	TAGAAAATGAGGATGA	<INS:ME>	.	PASS	SVTYPE=SINE1/7SL;MEI=AluYe2|AluYbc3a|AluYf1|AluYb3a2|AluYa1|AluYe5|AluYc2|AluYc1|AluY|AluYb8a1|AluYb10|AluYb11|AluYk12|AluYf5|AluSc8|AluSc5;MEPRED=PASS;0START=150705398;1END=150705413;SVLEN=283;MESTRAND=+;AC=1	GT	0/0	0/0	0/0	0/0	0/0	0/0	0/0	0/0	0/0	0/0	0/0	0/0	0/0	0/0	0/0	0/0	0/0	0/0	0/0	0/0	0/0	0/0	0/0	0/0	0/0	0/0	0/1	0/0	0/0	0/0	0/0	0/0	0/0	0/0	0/0	0/0	0/0	0/0	0/0
3	151380202	chimp_ins_7029	GAAAAATAAGAAACTAGG	<INS:ME>	.	PASS	SVTYPE=SINE1/7SL;MEI=AluMacYb2;MEPRED=PASS;0START=151380202;1END=151380219;SVLEN=270;MESTRAND=+;AC=1	GT	0/0	0/0	0/0	0/0	0/0	0/0	0/0	0/0	0/0	0/0	0/0	0/0	0/0	0/0	0/0	0/0	0/0	0/0	0/1	0/0	0/0	0/0	0/0	0/0	0/0	0/0	0/0	0/0	0/0	0/0	0/0	0/0	0/0	0/0	0/0	0/0	0/0	0/0	0/0
3	151864844	chimp_ins_7030	CAGCCTCCTGAGTAGCTGGGACTACAGGCACCTGCCAC	<INS:ME>	.	PASS	SVTYPE=SINE1/7SL;MEI=AluYb3a1|AluYa1|AluY|AluSq|AluSx1|AluSq4|AluSq2|AluSc8|AluMacYb4|FLA;MEPRED=LC;0START=151864844;1END=151864881;SVLEN=NA;MESTRAND=NA;AC=1	GT	0/.	0/0	0/0	0/0	0/0	0/0	0/0	0/0	0/0	0/0	0/0	0/0	0/0	0/0	0/0	0/0	0/0	0/0	0/0	0/1	0/0	0/0	0/0	0/0	0/0	0/0	0/0	0/0	0/0	0/0	0/0	0/0	0/0	0/0	0/0	0/0	0/0	0/0	0/0
3	152533083	chimp_ins_7031	TTTTTTTTTTTTTT	<INS:ME>	.	PASS	SVTYPE=SINE1/7SL;MEI=AluSc;MEPRED=PASS;0START=152533083;1END=152533096;SVLEN=144;MESTRAND=-;AC=18	GT	0/0	0/1	0/1	0/1	0/0	0/0	0/0	0/1	0/0	0/0	0/1	0/0	0/0	0/1	0/1	0/0	0/0	0/1	0/1	2022-01-01	0/0	0/1	0/0	0/1	0/0	0/1	0/0	0/0	0/0	0/.	0/0	0/0	0/1	0/1	0/0	0/0	0/0	0/1	0/1
3	152655752	chimp_ins_7032	ACTCCAGCCTGGGCGACAGAGGCCGGACTCCTCCGCTCAA	<INS:ME>	.	PASS	SVTYPE=SINE1/7SL;MEI=AluMacYb2|AluY|AluYc1|AluYc2|AluYd2|AluYd3|AluYe2;MEPRED=PASS;0START=152655752;1END=152655791;SVLEN=NA;MESTRAND=-/+;AC=1	GT	0/0	0/0	0/0	0/0	0/0	0/0	0/0	0/0	0/0	0/0	0/0	0/0	0/0	0/1	0/0	0/0	0/0	0/0	0/0	0/0	0/0	0/0	0/0	0/0	0/0	0/0	0/0	0/0	0/0	0/0	0/0	0/0	0/0	0/0	0/0	0/0	0/0	0/0	0/0
3	152655792	chimp_ins_7033	AAAAAAAAAAAAAAAAAAAAAAG	<INS:ME>	.	PASS	SVTYPE=SINE1/7SL;MEI=AluSc8|AluY|AluYa1|AluYb10|AluYb11|AluYb8a1|AluYc1|AluYc2|AluYf1;MEPRED=PASS;0START=152655792;1END=152655814;SVLEN=280;MESTRAND=+;AC=2	GT	0/0	0/0	0/0	0/0	0/0	0/0	0/0	0/0	0/0	0/0	0/0	0/0	0/0	0/0	0/0	0/0	0/0	0/0	0/0	0/0	0/0	0/0	0/0	0/0	0/0	0/0	0/0	0/0	0/0	0/0	0/0	0/0	0/0	0/0	0/0	0/0	0/1	0/1	0/0
3	152751627	chimp_ins_7034	AGAACAC	<INS:ME>	.	PASS	SVTYPE=SINE1/7SL;MEI=AluYe2|AluYbc3a|AluYf1|AluYb3a2|AluYa1|AluYe5|AluYc1|AluY|AluYb8a1|AluYb10|AluYb11|AluYk12|AluYf5|AluSc8;MEPRED=PASS;0START=152751627;1END=152751633;SVLEN=167;MESTRAND=-;AC=1	GT	0/0	0/0	0/0	0/0	0/0	0/0	0/0	0/0	0/0	0/0	0/0	0/1	0/0	0/0	0/0	0/0	0/0	0/0	0/0	0/0	0/0	0/0	0/0	0/0	0/0	0/0	0/0	0/0	0/0	0/0	0/0	0/0	0/0	0/0	0/0	0/0	0/0	0/0	0/0
3	152975014	chimp_ins_7035	AGAGGCTGAGGCAGGAGAATTGCTTGA	<INS:ME>	.	PASS	SVTYPE=SINE1/7SL;MEI=AluSc5;MEPRED=PASS;0START=152975014;1END=152975040;SVLEN=100;MESTRAND=+;AC=52	GT	0/1	0/1	2022-01-01	0/1	0/1	2022-01-01	2022-01-01	2022-01-01	2022-01-01	2022-01-01	2022-01-01	0/1	0/1	2022-01-01	0/1	0/1	0/1	0/1	2022-01-01	0/1	0/1	0/1	2022-01-01	0/1	0/1	0/1	0/1	0/1	0/1	0/1	2022-01-01	0/1	0/1	0/1	0/1	2022-01-01	0/1	0/1	2022-01-01
3	153136785	chimp_ins_7036	CTAAAAAAGGCATTTTC	<INS:ME>	.	PASS	SVTYPE=SINE1/7SL;MEI=AluYe2|AluYbc3a|AluYf1|AluYb3a2|AluYa1|AluYe5|AluYc1|AluY|AluYb8a1|AluYb10|AluYb11|AluYk12|AluYf5|AluSc8;MEPRED=PASS;0START=153136785;1END=153136801;SVLEN=282;MESTRAND=+;AC=1	GT	0/0	0/0	0/0	0/0	0/1	0/0	0/0	0/0	0/0	0/0	0/0	0/0	0/0	0/0	0/0	0/0	0/0	0/0	0/0	0/0	0/0	0/0	0/0	0/0	0/0	0/0	0/0	0/0	0/0	0/0	0/0	0/0	0/0	0/0	0/0	0/0	0/0	0/0	0/0
3	153160435	chimp_ins_7037	AGAAAGAAAGAAAGAAAGAAAGAAAGAAAGAAAGAAAGAAAGAAAGAAAGAAAG	<INS:ME>	.	LC;M	SVTYPE=SINE1/7SL;MEI=AluMacYa3;MEPRED=PASS;0START=153160435;1END=153160488;SVLEN=280;MESTRAND=+;AC=16	GT	0/0	0/.	0/1	0/1	0/1	0/1	0/.	0/1	0/.	0/.	0/1	0/0	0/.	0/1	0/.	0/0	0/1	0/1	0/0	0/1	0/.	0/0	0/1	0/1	0/1	0/.	0/.	0/.	0/0	0/.	0/.	0/1	0/1	0/.	0/0	0/1	0/0	0/.	0/.
3	153312446	chimp_ins_7038	TCGGCTTTGTTCTTTTT	<INS:ME>	.	PASS	SVTYPE=SINE1/7SL;MEI=ALU;MEPRED=PASS;0START=153312446;1END=153312462;SVLEN=190;MESTRAND=-;AC=1	GT	0/0	0/0	0/0	0/0	0/0	0/0	0/0	0/0	0/0	0/0	0/0	0/1	0/0	0/0	0/0	0/0	0/0	0/0	0/0	0/0	0/0	0/0	0/0	0/0	0/0	0/0	0/0	0/0	0/0	0/0	0/0	0/0	0/0	0/0	0/0	0/0	0/0	0/0	0/0
3	153878387	chimp_ins_7039	GTGTTAGTTGTTTTT	<INS:ME>	.	PASS	SVTYPE=SINE1/7SL;MEI=AluY|AluYc1|AluYf1;MEPRED=PASS;0START=153878387;1END=153878401;SVLEN=140;MESTRAND=-;AC=1	GT	0/0	0/0	0/0	0/0	0/0	0/0	0/0	0/0	0/0	0/0	0/0	0/1	0/0	0/0	0/0	0/0	0/0	0/0	0/0	0/0	0/0	0/0	0/0	0/0	0/0	0/0	0/0	0/0	0/0	0/0	0/0	0/0	0/0	0/0	0/0	0/0	0/0	0/0	0/0
3	154889542	chimp_ins_7040	TCCAGAAAGTTGTATTTTT	<INS:ME>	.	PASS	SVTYPE=SINE1/7SL;MEI=AluMacYb2|AluYe2;MEPRED=PASS;0START=154889542;1END=154889560;SVLEN=126;MESTRAND=-;AC=2	GT	0/0	0/1	0/0	0/1	0/0	0/0	0/0	0/0	0/0	0/0	0/0	0/0	0/0	0/0	0/0	0/0	0/0	0/0	0/0	0/0	0/0	0/0	0/0	0/0	0/0	0/0	0/0	0/0	0/0	0/0	0/0	0/0	0/0	0/0	0/0	0/0	0/0	0/0	0/0
3	155140532	chimp_ins_7041	GCAGTTTCTTTT	<INS:ME>	.	PASS	SVTYPE=SINE1/7SL;MEI=ALU;MEPRED=PASS;0START=155140532;1END=155140543;SVLEN=198;MESTRAND=-;AC=1	GT	0/0	0/0	0/0	0/0	0/0	0/0	0/0	0/0	0/0	0/0	0/0	0/0	0/0	0/0	0/0	0/0	0/0	0/0	0/0	0/0	0/0	0/0	0/0	0/0	0/0	0/0	0/0	0/0	0/0	0/0	0/0	0/0	0/0	0/0	0/0	0/0	0/0	0/1	0/0
3	155176149	chimp_ins_7042	CAAAACCC	<INS:ME>	.	PASS	SVTYPE=SINE1/7SL;MEI=AluYk11;MEPRED=PASS;0START=155176149;1END=155176156;SVLEN=131;MESTRAND=+;AC=1	GT	0/0	0/0	0/0	0/0	0/0	0/0	0/0	0/0	0/0	0/0	0/0	0/0	0/0	0/0	0/0	0/0	0/0	0/0	0/1	0/0	0/0	0/0	0/0	0/0	0/0	0/0	0/0	0/0	0/0	0/0	0/0	0/0	0/0	0/0	0/0	0/0	0/0	0/0	0/0
3	155678124	chimp_ins_7043	CAAAAATTTACCCTC	<INS:ME>	.	PASS	SVTYPE=SINE1/7SL;MEI=AluMacYb2;MEPRED=PASS;0START=155678124;1END=155678138;SVLEN=272;MESTRAND=+;AC=3	GT	0/0	0/0	0/0	0/1	0/0	0/0	0/0	0/0	0/0	0/0	0/0	0/0	0/0	0/0	0/0	0/0	0/0	0/0	2022-01-01	0/0	0/0	0/0	0/0	0/0	0/0	0/0	0/0	0/0	0/0	0/0	0/0	0/0	0/0	0/0	0/0	0/0	0/0	0/0	0/0
3	156270470	chimp_ins_7044	TAAAGTATACAATTCTG	<INS:ME>	.	PASS	SVTYPE=SINE1/7SL;MEI=AluYc1;MEPRED=PASS;0START=156270470;1END=156270486;SVLEN=236;MESTRAND=+;AC=8	GT	0/0	0/0	0/0	0/0	0/1	0/0	0/1	0/1	0/0	0/0	0/0	0/0	0/0	0/1	0/0	0/0	0/1	0/0	0/0	0/0	0/0	0/0	0/0	0/1	0/0	0/1	0/0	0/0	0/0	0/0	0/0	0/0	0/0	0/0	0/0	0/0	0/0	0/1	0/0
3	156632644	chimp_ins_7045	GGAAAGCCGTTAATTTC	<INS:ME>	.	PASS	SVTYPE=SINE1/7SL;MEI=AluYe2|AluYbc3a|AluYf1|AluYb3a2|AluYa1|AluYe5|AluYc1|AluY|AluYb8a1|AluYb10|AluYb11|AluYk12|AluYf5|AluSc8;MEPRED=PASS;0START=156632644;1END=156632660;SVLEN=168;MESTRAND=-;AC=1	GT	0/0	0/0	0/0	0/0	0/0	0/0	0/0	0/0	0/0	0/0	0/0	0/0	0/0	0/0	0/0	0/0	0/0	0/0	0/0	0/0	0/0	0/0	0/0	0/0	0/0	0/0	0/1	0/0	0/0	0/0	0/0	0/0	0/0	0/0	0/0	0/0	0/0	0/0	0/0
3	156638347	chimp_ins_7046	TAAAAAAAAAAAAAAAAAAAAAAAGA	<INS:ME>	.	PASS	SVTYPE=SINE1/7SL;MEI=AluYf1|AluYc1|AluY;MEPRED=PASS;0START=156638347;1END=156638372;SVLEN=271;MESTRAND=NA;AC=2	GT	0/0	0/0	0/0	0/0	0/0	0/0	0/0	0/0	0/0	0/1	0/0	0/0	0/0	0/0	0/0	0/0	0/0	0/0	0/1	0/0	0/0	0/0	0/0	0/0	0/0	0/0	0/0	0/0	0/0	0/0	0/0	0/0	0/0	0/0	0/0	0/0	0/0	0/0	0/0
3	156648787	chimp_ins_7047	ATTTTTTTTTTTTTTTAGACGTAGTTTCACTCTGGTTGC	<INS:ME>	.	M	SVTYPE=SINE1/7SL;MEI=AluSp;MEPRED=PASS;0START=156648787;1END=156648825;SVLEN=NA;MESTRAND=+/-;AC=1	GT	0/1	0/0	0/0	0/.	0/0	0/.	0/0	0/.	0/0	0/.	0/.	0/.	0/0	0/0	0/0	0/0	0/.	0/0	0/.	0/0	0/0	0/0	0/.	0/.	0/0	0/0	0/0	0/0	0/.	0/0	0/0	0/0	0/0	0/0	0/0	0/0	0/0	0/0	0/0
3	156996594	chimp_ins_7048	GGCAACAT	<INS:ME>	.	PASS	SVTYPE=SINE1/7SL;MEI=AluMacYa3|AluSc8|AluY|AluYa1|AluYb10|AluYb11|AluYb3a2|AluYb8a1|AluYbc3a|AluYc1|AluYe2|AluYe5|AluYf1|AluYf2|AluYf5|AluYg6|AluYk12;MEPRED=PASS;0START=156996594;1END=156996601;SVLEN=NA;MESTRAND=-/+;AC=1	GT	0/0	0/0	0/0	0/0	0/0	0/0	0/0	0/0	0/0	0/0	0/0	0/0	0/0	0/0	0/0	0/0	0/0	0/0	0/0	0/1	0/0	0/0	0/0	0/0	0/0	0/0	0/0	0/0	0/0	0/0	0/0	0/0	0/0	0/0	0/0	0/0	0/0	0/0	0/0
3	157126392	chimp_ins_7049	CAAAGTAGAAAATCTG	<INS:ME>	.	PASS	SVTYPE=SINE1/7SL;MEI=ALU;MEPRED=PASS;0START=157126392;1END=157126407;SVLEN=309;MESTRAND=+;AC=2	GT	0/0	0/0	0/0	0/0	0/0	0/0	0/0	0/0	0/0	0/0	0/0	0/0	0/0	0/0	0/0	0/0	0/0	0/0	2022-01-01	0/0	0/0	0/0	0/0	0/0	0/0	0/0	0/0	0/0	0/0	0/0	0/0	0/0	0/0	0/0	0/0	0/0	0/0	0/0	0/0
3	157733357	chimp_ins_7050	TTGAATACTAGTTTTT	<INS:ME>	.	PASS	SVTYPE=SINE1/7SL;MEI=AluYi6;MEPRED=PASS;0START=157733357;1END=157733372;SVLEN=141;MESTRAND=-;AC=1	GT	0/0	0/1	0/0	0/0	0/0	0/0	0/0	0/0	0/0	0/0	0/0	0/0	0/0	0/0	0/0	0/0	0/0	0/0	0/0	0/0	0/0	0/0	0/0	0/0	0/0	0/0	0/0	0/0	0/0	0/0	0/0	0/0	0/0	0/0	0/0	0/0	0/0	0/0	0/0
3	159076051	chimp_ins_7051	CGC	<INS:ME>	.	LC;S;M	SVTYPE=SINE1/7SL;MEI=AluMacYb2|AluY|AluYa4|AluYc1|AluYc2|AluYd2|AluYd3|AluYd3a1|AluYe2|AluYf1|AluYf2;MEPRED=PASS;0START=159076051;1END=159076053;SVLEN=NA;MESTRAND=-;AC=4	GT	0/0	0/.	0/0	0/1	0/0	0/0	0/.	0/0	0/0	0/0	0/1	0/.	0/0	0/.	0/1	0/.	0/.	0/.	0/.	0/.	0/.	0/1	0/.	0/.	0/0	0/0	0/0	0/.	0/0	0/.	0/.	0/0	0/0	0/.	0/0	0/0	0/.	0/.	0/.
3	159378948	chimp_ins_7052	ACGCCCGGCCTCTATTTCTTTAAGAGATAAATTGCCCCGGGCGTGGTGGC	<INS:ME>	.	PASS	SVTYPE=SINE1/7SL;MEI=AluYa4|AluYk13;MEPRED=PASS;0START=159378948;1END=159378997;SVLEN=NA;MESTRAND=+/-;AC=1	GT	0/0	0/.	0/0	0/0	0/0	0/0	0/0	0/0	0/0	0/0	0/0	0/0	0/0	0/0	0/0	0/0	0/0	0/0	0/0	0/0	0/0	0/0	0/0	0/1	0/0	0/0	0/0	0/0	0/0	0/0	0/0	0/0	0/0	0/0	0/0	0/0	0/0	0/0	0/0
3	160428806	chimp_ins_7053	TCACCTTCCTCTT	<INS:ME>	.	PASS	SVTYPE=SINE1/7SL;MEI=AluSc8;MEPRED=PASS;0START=160428806;1END=160428818;SVLEN=128;MESTRAND=-;AC=1	GT	0/0	0/1	0/0	0/0	0/0	0/0	0/0	0/0	0/0	0/0	0/0	0/0	0/0	0/0	0/0	0/0	0/0	0/0	0/0	0/0	0/0	0/0	0/0	0/0	0/0	0/0	0/0	0/0	0/0	0/0	0/0	0/0	0/0	0/0	0/0	0/0	0/0	0/0	0/0
3	162205789	chimp_ins_7054	AACAGGCGCGAGCCACCACACCTGGCTGGGGTTTGATAAAATTATTCT	<INS:ME>	.	LC;M	SVTYPE=SINE1/7SL;MEI=AluYe2|AluYf1|AluYb3a2|AluYa1|AluYe5|AluYc2|AluYc1|AluY|AluYb10|AluYb11|AluYk12|AluYk11|AluYf5|AluSc8;MEPRED=PASS;0START=162205789;1END=162205836;SVLEN=143;MESTRAND=-;AC=9	GT	0/.	0/.	0/.	0/.	0/.	0/1	0/.	0/.	0/1	0/.	0/.	0/.	0/.	0/.	0/.	0/1	0/1	2022-01-01	0/.	0/.	0/.	0/.	0/.	0/.	0/.	2022-01-01	0/.	0/.	0/.	0/.	0/.	0/1	0/.	0/.	0/.	0/.	0/.	0/.	0/.
3	162433071	chimp_ins_7055	TGCGATTCTTT	<INS:ME>	.	PASS	SVTYPE=SINE1/7SL;MEI=AluMacYa3;MEPRED=PASS;0START=162433071;1END=162433081;SVLEN=132;MESTRAND=-;AC=9	GT	0/0	0/1	0/0	0/0	0/0	0/0	0/0	0/0	2022-01-01	0/1	0/0	0/1	0/1	0/0	0/0	0/0	0/0	0/0	0/1	0/0	0/1	0/0	0/0	0/0	0/0	0/0	0/0	0/0	0/0	0/0	0/0	0/0	0/0	0/1	0/0	0/0	0/0	0/0	0/0
3	163731578	chimp_ins_7056	GGAAAA	<INS:ME>	.	PASS	SVTYPE=SINE1/7SL;MEI=AluYe2|AluYbc3a|AluYf1|AluYb3a2|AluYa1|AluYe5|AluYc1|AluY|AluYb8a1|AluYb10|AluYb11|AluYk12|AluYf5|AluSc8;MEPRED=PASS;0START=163731578;1END=163731583;SVLEN=167;MESTRAND=-;AC=1	GT	0/0	0/0	0/0	0/0	0/0	0/0	0/0	0/0	0/0	0/1	0/0	0/0	0/0	0/0	0/0	0/0	0/0	0/0	0/0	0/0	0/0	0/0	0/0	0/0	0/0	0/0	0/0	0/0	0/0	0/0	0/0	0/0	0/0	0/0	0/0	0/0	0/0	0/0	0/0
3	164974277	chimp_ins_7057	ACTTCTGCTTATTCTTT	<INS:ME>	.	NU	SVTYPE=SINE1/7SL;MEI=ALU;MEPRED=PASS;0START=164974277;1END=164974293;SVLEN=181;MESTRAND=-;AC=22	GT	2022-01-01	0/0	0/1	0/1	0/1	2022-01-01	0/0	2022-01-01	0/0	0/1	0/0	0/1	0/0	0/1	0/1	0/1	0/1	0/0	0/0	0/0	0/1	0/0	0/0	0/0	0/0	0/0	0/0	0/0	0/1	2022-01-01	0/0	0/0	0/0	0/0	0/1	0/1	0/1	0/0	0/0
3	165156571	chimp_ins_7058	TTTTTTTTTTTTTTTTGTATTTTTAGTAGAGACTGGGTTTCATCATGTTG	<INS:ME>	.	M	SVTYPE=SINE1/7SL;MEI=AluSg|AluSq|AluSq2|AluSx|AluSx1|AluSz;MEPRED=PASS;0START=165156571;1END=165156620;SVLEN=NA;MESTRAND=+/-;AC=1	GT	0/.	0/.	0/.	0/.	0/0	0/0	0/.	0/.	0/.	0/.	0/.	0/.	0/.	0/0	0/0	0/.	0/0	0/0	0/.	0/.	0/.	0/0	0/0	0/.	0/0	0/0	0/.	0/.	0/.	0/1	0/.	0/0	0/.	0/.	0/.	0/0	0/.	0/0	0/0
3	165921535	chimp_ins_7059	TATT	<INS:ME>	.	PASS	SVTYPE=SINE1/7SL;MEI=AluMacYb2|AluYbc3a;MEPRED=LC;0START=165921535;1END=165921538;SVLEN=NA;MESTRAND=NA;AC=1	GT	0/0	0/1	0/0	0/0	0/0	0/0	0/0	0/0	0/0	0/0	0/0	0/0	0/0	0/0	0/0	0/0	0/0	0/0	0/0	0/0	0/0	0/0	0/0	0/0	0/0	0/0	0/0	0/0	0/0	0/0	0/0	0/0	0/0	0/0	0/0	0/0	0/0	0/0	0/0
3	166524625	chimp_ins_7060	TAAAAAAATTAGATGAATA	<INS:ME>	.	PASS	SVTYPE=SINE1/7SL;MEI=AluYe2|AluYbc3a|AluYf1|AluYb3a2|AluYa1|AluYe5|AluYc1|AluY|AluYb8a1|AluYb10|AluYb11|AluYk12|AluYf5|AluSc8;MEPRED=PASS;0START=166524625;1END=166524643;SVLEN=286;MESTRAND=+;AC=28	GT	0/0	0/1	0/1	0/1	0/1	0/1	0/0	2022-01-01	0/0	2022-01-01	0/0	0/0	0/0	0/0	0/0	0/0	0/0	0/1	0/0	0/1	0/0	0/1	0/1	0/1	0/0	0/0	0/1	2022-01-01	0/1	0/1	0/1	0/1	2022-01-01	0/0	0/0	2022-01-01	0/.	2022-01-01	0/1
3	166690765	chimp_ins_7061	GCTGTTTAATCACTTTT	<INS:ME>	.	PASS	SVTYPE=SINE1/7SL;MEI=AluYe2|AluYbc3a|AluYf1|AluYb3a2|AluYa1|AluYe5|AluYc1|AluY|AluYb8a1|AluYb10|AluYb11|AluYk12|AluYf5|AluSc8;MEPRED=PASS;0START=166690765;1END=166690781;SVLEN=166;MESTRAND=-;AC=1	GT	0/0	0/0	0/0	0/1	0/0	0/0	0/0	0/0	0/0	0/0	0/0	0/0	0/0	0/0	0/0	0/0	0/0	0/0	0/0	0/0	0/0	0/0	0/0	0/0	0/0	0/0	0/0	0/0	0/0	0/0	0/0	0/0	0/0	0/0	0/0	0/0	0/0	0/0	0/0
3	167398646	chimp_ins_7062	TTCACACAGCTGTTT	<INS:ME>	.	PASS	SVTYPE=SINE1/7SL;MEI=ALU;MEPRED=PASS;0START=167398646;1END=167398660;SVLEN=190;MESTRAND=-;AC=1	GT	0/0	0/0	0/0	0/1	0/0	0/0	0/0	0/0	0/0	0/0	0/0	0/0	0/0	0/0	0/0	0/0	0/0	0/0	0/0	0/0	0/0	0/0	0/0	0/0	0/0	0/0	0/0	0/0	0/0	0/0	0/0	0/0	0/0	0/0	0/0	0/0	0/0	0/0	0/0
3	168544782	chimp_ins_7063	TCCTTTACTTTCTT	<INS:ME>	.	PASS	SVTYPE=SINE1/7SL;MEI=AluMacYa3;MEPRED=PASS;0START=168544782;1END=168544795;SVLEN=91;MESTRAND=NA;AC=2	GT	0/0	0/0	0/0	0/1	0/0	0/0	0/0	0/0	0/0	0/0	0/0	0/0	0/0	0/0	0/0	0/0	0/0	0/0	0/1	0/0	0/0	0/0	0/0	0/0	0/0	0/0	0/0	0/0	0/0	0/0	0/0	0/0	0/0	0/0	0/0	0/0	0/0	0/0	0/0
3	169403470	chimp_ins_7064	CAAAAAAAAAAAAAAAAAAAAAAAAAAG	<INS:ME>	.	M	SVTYPE=SINE1/7SL;MEI=pT|AluSz|AluSx|AluSg|AluSx4|AluSx3|AluSx1|AluSg7|AluSg4|AluSg1|AluSc8;MEPRED=LC;0START=169403470;1END=169403497;SVLEN=NA;MESTRAND=NA;AC=1	GT	0/0	0/0	0/0	0/0	0/0	0/.	0/0	0/0	0/0	0/0	0/0	0/0	0/0	0/0	0/0	0/0	0/0	0/0	0/1	0/0	0/0	0/0	0/0	0/0	0/0	0/0	0/0	0/0	0/0	0/0	0/.	0/0	0/.	0/0	0/0	0/0	0/0	0/0	0/0
3	169846264	chimp_ins_7065	TCATTTTGTT	<INS:ME>	.	PASS	SVTYPE=SINE1/7SL;MEI=ALU|AluMacYb2;MEPRED=PASS;0START=169846264;1END=169846273;SVLEN=180;MESTRAND=-;AC=3	GT	0/0	0/0	0/0	0/1	0/0	0/0	0/0	0/0	0/0	0/0	0/0	0/0	0/0	0/0	0/0	0/0	0/0	0/0	2022-01-01	0/0	0/0	0/0	0/0	0/0	0/0	0/0	0/0	0/0	0/0	0/0	0/0	0/0	0/0	0/0	0/0	0/0	0/0	0/0	0/0
3	171379439	chimp_ins_7066	TTGCTTTTACATTTTT	<INS:ME>	.	PASS	SVTYPE=SINE1/7SL;MEI=AluYe2|AluYbc3a|AluYf1|AluYb3a2|AluYa1|AluYe5|AluYc1|AluY|AluYb8a1|AluYb10|AluYb11|AluYk12|AluYf5|AluSc8;MEPRED=PASS;0START=171379439;1END=171379454;SVLEN=160;MESTRAND=-;AC=4	GT	0/0	0/0	0/0	0/0	0/0	0/1	0/1	0/0	0/0	0/0	0/0	0/0	0/0	0/0	0/0	0/0	0/0	0/0	0/0	0/0	0/0	0/0	0/0	0/0	0/0	0/1	0/0	0/0	0/0	0/0	0/0	0/0	0/0	0/0	0/1	0/0	0/0	0/0	0/0
3	173905761	chimp_ins_7067	TAAGAATGAATCTTCT	<INS:ME>	.	PASS	SVTYPE=SINE1/7SL;MEI=AluYe2|AluYbc3a|AluYf1|AluYb3a2|AluYa1|AluYe5|AluYc1|AluY|AluYb8a1|AluYb10|AluYb11|AluYk12|AluYf5|AluSc8;MEPRED=PASS;0START=173905761;1END=173905776;SVLEN=282;MESTRAND=+;AC=2	GT	0/0	0/1	0/0	0/0	0/0	0/0	0/0	0/0	0/0	0/0	0/0	0/1	0/0	0/0	0/0	0/0	0/0	0/0	0/0	0/0	0/0	0/0	0/0	0/0	0/0	0/0	0/0	0/0	0/0	0/0	0/0	0/0	0/0	0/0	0/0	0/0	0/0	0/0	0/0
3	173906631	chimp_ins_7068	AACCCTGTCTCTACCGAAAAAAAAAAAAAAA	<INS:ME>	.	M	SVTYPE=SINE1/7SL;MEI=AluYf2|AluYh9|AluYf1|AluYb3a1|AluYa1|AluY|AluSq|AluYb8a1|AluYb10|AluYb11|AluYd3a1_gib|AluSx1|AluSq4|AluSq2|AluSg7|AluJo|ALU;MEPRED=LC;0START=173906631;1END=173906661;SVLEN=NA;MESTRAND=NA;AC=1	GT	0/0	0/0	0/.	0/0	0/0	0/0	0/0	0/0	0/0	0/1	0/0	0/0	0/.	0/0	0/0	0/0	0/0	0/.	0/.	0/0	0/.	0/.	0/.	0/0	0/.	0/0	0/.	0/0	0/0	0/0	0/0	0/.	0/.	0/0	0/.	0/.	0/0	0/0	0/.
3	174258585	chimp_ins_7069	TTTTTTTGGTGACAAGGATTATGCTTTGTGCTCAGCGCTGGAGTCA	<INS:ME>	.	LC;M	SVTYPE=SINE1/7SL;MEI=AluSq2;MEPRED=PASS;0START=174258585;1END=174258630;SVLEN=NA;MESTRAND=-;AC=8	GT	0/1	0/.	0/.	0/.	0/.	0/.	0/1	0/.	0/.	0/.	0/.	0/.	0/1	0/.	0/.	0/.	0/.	0/.	0/.	0/.	0/.	0/.	0/1	0/1	0/.	0/1	0/.	0/.	0/1	0/.	0/.	0/.	0/1	0/.	0/.	0/.	0/.	0/.	0/.
3	175370875	chimp_ins_7070	TTCTTGTCTCTATTT	<INS:ME>	.	D	SVTYPE=SINE1/7SL;MEI=ALU|AluMacYb2;MEPRED=PASS;0START=175370875;1END=175370889;SVLEN=186;MESTRAND=-;AC=2	GT	0/0	0/0	0/0	0/0	0/0	0/0	0/0	0/0	0/0	0/0	0/0	0/0	0/1	0/0	0/0	0/0	0/0	0/0	0/0	0/0	0/1	0/0	0/0	0/0	0/0	0/0	0/0	0/0	0/0	0/0	0/0	0/0	0/0	0/0	0/0	0/0	0/0	0/0	0/0
3	176501828	chimp_ins_7071	ACAAAAAAAAAAAAAAAAAAAAAAAAAAAA	<INS:ME>	.	M	SVTYPE=SINE1/7SL;MEI=AluSc8;MEPRED=PASS;0START=176501828;1END=176501857;SVLEN=151;MESTRAND=+;AC=30	GT	0/1	0/1	0/.	0/.	0/1	0/1	0/.	0/1	0/1	0/0	2022-01-01	0/1	0/1	0/1	0/.	0/1	0/.	0/1	0/1	0/1	0/1	0/1	0/1	0/1	0/.	0/1	0/1	0/1	0/1	0/1	0/0	0/1	0/1	0/0	0/1	0/1	0/1	0/.	0/1
3	176917145	chimp_ins_7072	CAAAAAACTAAAAATAG	<INS:ME>	.	PASS	SVTYPE=SINE1/7SL;MEI=AluYc1|AluMacYb2;MEPRED=LC;0START=176917145;1END=176917161;SVLEN=NA;MESTRAND=NA;AC=2	GT	0/0	0/0	0/0	0/0	0/0	0/0	0/0	0/0	0/0	0/0	0/0	0/1	0/0	0/0	0/0	0/0	0/0	0/0	0/1	0/0	0/0	0/0	0/0	0/0	0/0	0/0	0/0	0/0	0/0	0/0	0/0	0/0	0/0	0/0	0/0	0/0	0/0	0/0	0/0
3	176938574	chimp_ins_7073	AAGCTTTCATTCTT	<INS:ME>	.	PASS	SVTYPE=SINE1/7SL;MEI=AluYg6;MEPRED=PASS;0START=176938574;1END=176938587;SVLEN=172;MESTRAND=-;AC=1	GT	0/0	0/0	0/0	0/0	0/0	0/0	0/0	0/0	0/0	0/0	0/0	0/0	0/0	0/0	0/0	0/0	0/0	0/0	0/1	0/0	0/0	0/0	0/0	0/0	0/0	0/0	0/0	0/0	0/0	0/0	0/0	0/0	0/0	0/0	0/0	0/0	0/0	0/0	0/0
3	177697363	chimp_ins_7074	TAAAACTCAATGCC	<INS:ME>	.	PASS	SVTYPE=SINE1/7SL;MEI=ALU;MEPRED=PASS;0START=177697363;1END=177697376;SVLEN=303;MESTRAND=+;AC=1	GT	0/0	0/1	0/0	0/0	0/0	0/0	0/0	0/0	0/0	0/0	0/0	0/0	0/0	0/0	0/0	0/0	0/0	0/0	0/0	0/0	0/0	0/0	0/0	0/0	0/0	0/0	0/0	0/0	0/0	0/0	0/0	0/0	0/0	0/0	0/0	0/0	0/0	0/0	0/0
3	177728039	chimp_ins_7075	TAAAAAAGTTGGGGTGTT	<INS:ME>	.	PASS	SVTYPE=SINE1/7SL;MEI=AluYf2|AluYf1|AluYa4|AluYc2|AluYc1|AluY;MEPRED=PASS;0START=177728039;1END=177728056;SVLEN=290;MESTRAND=+;AC=15	GT	0/1	0/0	0/1	0/0	0/0	0/0	0/1	0/0	0/0	0/1	0/0	0/1	0/0	0/1	0/1	0/0	0/1	0/0	0/0	0/0	0/0	2022-01-01	0/1	0/0	0/0	0/0	0/0	0/0	0/0	0/1	0/1	0/0	0/0	0/1	0/0	0/0	0/0	0/1	0/0
3	178282899	chimp_ins_7076	TAAAAAAAAAAAAAAAGAAAAGAAAAGAAAC	<INS:ME>	.	PASS	SVTYPE=SINE1/7SL;MEI=AluYb3a1;MEPRED=PASS;0START=178282899;1END=178282929;SVLEN=274;MESTRAND=+;AC=3	GT	0/0	0/1	0/0	0/1	0/0	0/0	0/0	0/0	0/0	0/0	0/0	0/1	0/0	0/0	0/0	0/0	0/0	0/0	0/0	0/0	0/0	0/0	0/0	0/0	0/0	0/0	0/0	0/0	0/0	0/0	0/0	0/0	0/0	0/0	0/0	0/0	0/0	0/0	0/0
3	178668079	chimp_ins_7077	AAAAAAAAAAAAAAAAAAAAAAAAAAAAAAAAAAAAAAAAAAAAAAAAAAAAAAAAAAAAAAAA	<INS:ME>	.	M	SVTYPE=SINE1/7SL;MEI=AluSc;MEPRED=PASS;0START=178668079;1END=178668142;SVLEN=109;MESTRAND=+;AC=25	GT	0/1	0/0	0/1	0/1	0/.	0/1	0/0	0/.	0/0	0/0	0/1	0/1	0/1	0/0	0/.	0/1	0/1	0/.	0/1	0/1	0/1	0/0	0/1	0/1	0/0	0/.	0/1	0/1	0/1	0/1	0/1	0/.	0/1	0/1	0/0	2022-01-01	0/1	0/.	0/1
3	178840340	chimp_ins_7078	AAAAAAAAAAAAAAAAAAAAAAAAAAAA	<INS:ME>	.	M	SVTYPE=SINE1/7SL;MEI=AluSp|AluSq4;MEPRED=LC;0START=178840340;1END=178840367;SVLEN=NA;MESTRAND=NA;AC=2	GT	0/0	0/.	0/.	0/.	0/0	0/0	0/0	0/0	0/0	0/0	0/0	0/0	0/0	0/0	0/.	0/0	0/.	0/.	0/.	0/0	0/0	0/0	0/0	0/0	0/0	0/0	0/0	0/.	0/0	0/0	0/.	0/0	0/1	0/0	0/0	0/1	0/0	0/0	0/.
3	180159100	chimp_ins_7079	TAGAAAACAGTGTGGA	<INS:ME>	.	PASS	SVTYPE=SINE1/7SL;MEI=AluYc1;MEPRED=PASS;0START=180159100;1END=180159115;SVLEN=234;MESTRAND=NA;AC=26	GT	0/1	0/0	0/1	0/0	0/1	0/0	0/0	0/1	0/1	0/0	0/1	0/0	0/1	0/1	0/0	2022-01-01	0/1	2022-01-01	0/0	0/1	0/1	0/0	0/0	0/0	0/0	0/1	0/1	0/1	2022-01-01	0/0	0/1	0/0	0/1	0/1	0/1	0/0	0/1	0/1	0/0
3	180501533	chimp_ins_7080	TGAGCCTGATTTTTT	<INS:ME>	.	PASS	SVTYPE=SINE1/7SL;MEI=AluY|AluYa1|AluYc1|AluYc2|AluYf1;MEPRED=PASS;0START=180501533;1END=180501547;SVLEN=149;MESTRAND=-;AC=1	GT	0/0	0/0	0/0	0/0	0/0	0/0	0/0	0/0	0/0	0/0	0/0	0/0	0/0	0/0	0/0	0/0	0/0	0/0	0/1	0/0	0/0	0/0	0/0	0/0	0/0	0/0	0/0	0/0	0/0	0/0	0/0	0/0	0/0	0/0	0/0	0/0	0/0	0/0	0/0
3	180687547	chimp_ins_7081	GCCACCA	<INS:ME>	.	PASS	SVTYPE=SINE1/7SL;MEI=AluSx4;MEPRED=PASS;0START=180687547;1END=180687553;SVLEN=NA;MESTRAND=-;AC=1	GT	0/0	0/0	0/0	0/0	0/0	0/0	0/0	0/1	0/0	0/0	0/0	0/0	0/0	0/0	0/0	0/0	0/0	0/0	0/0	0/0	0/0	0/0	0/0	0/0	0/0	0/0	0/0	0/0	0/0	0/0	0/0	0/0	0/0	0/0	0/0	0/0	0/0	0/0	0/0
3	180762210	chimp_ins_7082	CAAAAAGGAATTCAA	<INS:ME>	.	PASS	SVTYPE=SINE1/7SL;MEI=ALU|AluY|AluYc1|AluYe2|AluYf1;MEPRED=PASS;0START=180762210;1END=180762224;SVLEN=285;MESTRAND=+;AC=3	GT	0/0	0/0	0/0	0/0	0/0	0/0	0/0	0/0	0/0	0/0	0/0	0/1	0/0	0/0	0/0	0/0	0/0	0/0	2022-01-01	0/0	0/0	0/0	0/0	0/0	0/0	0/0	0/0	0/0	0/0	0/0	0/0	0/0	0/0	0/0	0/0	0/0	0/0	0/0	0/0
3	181466761	chimp_ins_7083	TAAGGTTGGTT	<INS:ME>	.	PASS	SVTYPE=SINE1/7SL;MEI=AluYbc3a|AluYb3a2;MEPRED=PASS;0START=181466761;1END=181466771;SVLEN=294;MESTRAND=+;AC=3	GT	0/0	0/0	0/0	0/1	0/0	0/0	0/0	0/0	0/0	0/0	0/0	0/1	0/0	0/0	0/0	0/0	0/0	0/0	0/1	0/0	0/0	0/0	0/0	0/0	0/0	0/0	0/0	0/0	0/0	0/0	0/0	0/0	0/0	0/0	0/0	0/0	0/0	0/0	0/0
3	181841209	chimp_ins_7084	TAAATGCACTTTGC	<INS:ME>	.	PASS	SVTYPE=SINE1/7SL;MEI=AluMacYb2;MEPRED=PASS;0START=181841209;1END=181841222;SVLEN=272;MESTRAND=+;AC=1	GT	0/0	0/0	0/0	0/0	0/0	0/0	0/0	0/0	0/0	0/0	0/0	0/0	0/0	0/0	0/0	0/0	0/0	0/0	0/0	0/0	0/0	0/0	0/0	0/0	0/0	0/0	0/1	0/0	0/0	0/0	0/0	0/0	0/0	0/0	0/0	0/0	0/0	0/0	0/0
3	183000067	chimp_ins_7085	CAACAACCACAG	<INS:ME>	.	PASS	SVTYPE=SINE1/7SL;MEI=ALU|AluYi6;MEPRED=PASS;0START=183000067;1END=183000078;SVLEN=263;MESTRAND=+;AC=3	GT	0/0	0/0	0/0	0/1	0/0	0/0	0/0	0/0	0/0	0/0	0/0	0/1	0/0	0/0	0/0	0/0	0/0	0/0	0/1	0/0	0/0	0/0	0/0	0/0	0/0	0/0	0/0	0/0	0/0	0/0	0/0	0/0	0/0	0/0	0/0	0/0	0/0	0/0	0/0
3	183089345	chimp_ins_7086	TAAGAATAGACATTAAG	<INS:ME>	.	PASS	SVTYPE=SINE1/7SL;MEI=ALU;MEPRED=PASS;0START=183089345;1END=183089361;SVLEN=308;MESTRAND=+;AC=1	GT	0/0	0/0	0/0	0/0	0/0	0/0	0/0	0/0	0/0	0/0	0/0	0/1	0/0	0/0	0/0	0/0	0/0	0/0	0/0	0/0	0/0	0/0	0/0	0/0	0/0	0/0	0/0	0/0	0/0	0/0	0/0	0/0	0/0	0/0	0/0	0/0	0/0	0/0	0/0
3	183275084	chimp_ins_7087	CATGTGGCAGGCGCTGTTTTTTTTTTTTT	<INS:ME>	.	LC;M	SVTYPE=SINE1/7SL;MEI=AluSg|AluSx|AluSz;MEPRED=PASS;0START=183275084;1END=183275112;SVLEN=NA;MESTRAND=-;AC=17	GT	0/1	0/.	0/.	0/0	0/.	0/.	0/.	0/1	0/.	0/1	0/1	0/.	0/.	0/1	0/.	0/1	0/.	0/.	0/1	2022-01-01	0/1	0/.	0/1	0/.	0/1	0/1	0/1	0/.	0/.	0/1	0/.	0/.	0/.	0/1	0/.	0/.	0/1	0/.	0/.
3	183315560	chimp_ins_7088	TAAAAATGTACTTCTT	<INS:ME>	.	PASS	SVTYPE=SINE1/7SL;MEI=AluY|AluYc1|AluYf1;MEPRED=PASS;0START=183315560;1END=183315575;SVLEN=102;MESTRAND=-;AC=1	GT	0/0	0/1	0/0	0/0	0/0	0/0	0/0	0/0	0/0	0/0	0/0	0/0	0/0	0/0	0/0	0/0	0/0	0/0	0/0	0/0	0/0	0/0	0/0	0/0	0/0	0/0	0/0	0/0	0/0	0/0	0/0	0/0	0/0	0/0	0/0	0/0	0/0	0/0	0/0
3	184865951	chimp_ins_7089	TAGTAGAGACAGGGTTTACCGTGTTGGTCAGCCTT	<INS:ME>	.	PASS	SVTYPE=SINE1/7SL;MEI=AluSg;MEPRED=PASS;0START=184865951;1END=184865985;SVLEN=NA;MESTRAND=-;AC=1	GT	0/0	0/0	0/0	0/0	0/0	0/0	0/0	0/0	0/0	0/0	0/0	0/0	0/0	0/0	0/0	0/0	0/0	0/0	0/0	0/1	0/0	0/0	0/0	0/0	0/0	0/0	0/0	0/0	0/0	0/0	0/0	0/0	0/0	0/0	0/0	0/0	0/0	0/0	0/0
3	185086351	chimp_ins_7090	TTTTGAGAGGCTTTT	<INS:ME>	.	PASS	SVTYPE=SINE1/7SL;MEI=ALU|AluMacYb2;MEPRED=PASS;0START=185086351;1END=185086365;SVLEN=161;MESTRAND=-;AC=33	GT	0/1	0/1	0/0	0/0	0/1	0/0	0/0	0/1	0/1	2022-01-01	2022-01-01	0/1	0/0	0/1	0/1	0/1	2022-01-01	0/1	0/0	0/1	0/1	0/1	2022-01-01	0/1	0/1	2022-01-01	0/0	0/1	0/1	2022-01-01	0/0	0/0	0/0	0/0	0/0	0/1	2022-01-01	0/0	0/1
3	185245269	chimp_ins_7091	CAGAAAAACAGCTCCTGGA	<INS:ME>	.	PASS	SVTYPE=SINE1/7SL;MEI=AluMacYb2;MEPRED=PASS;0START=185245269;1END=185245287;SVLEN=90;MESTRAND=+;AC=11	GT	0/1	0/.	0/.	0/0	0/0	0/0	0/0	0/0	0/0	0/0	0/0	0/.	0/0	0/0	0/.	0/1	0/0	0/1	0/0	0/0	0/0	0/1	0/1	0/1	0/.	2022-01-01	0/1	0/1	0/1	0/.	0/0	0/0	0/0	0/.	0/0	0/0	0/0	0/0	0/0
3	185908094	chimp_ins_7092	TAAGAGTGTTG	<INS:ME>	.	PASS	SVTYPE=SINE1/7SL;MEI=AluYb3a1;MEPRED=PASS;0START=185908094;1END=185908104;SVLEN=281;MESTRAND=+;AC=1	GT	0/0	0/0	0/0	0/0	0/0	0/0	0/0	0/0	0/0	0/0	0/1	0/0	0/0	0/0	0/0	0/0	0/0	0/0	0/0	0/0	0/0	0/0	0/0	0/0	0/0	0/0	0/0	0/0	0/0	0/0	0/0	0/0	0/0	0/0	0/0	0/0	0/0	0/0	0/0
3	186431069	chimp_ins_7093	ACCACTTATTTTTTTTT	<INS:ME>	.	PASS	SVTYPE=SINE1/7SL;MEI=ALU;MEPRED=PASS;0START=186431069;1END=186431085;SVLEN=196;MESTRAND=-;AC=1	GT	0/0	0/0	0/0	0/0	0/0	0/0	0/0	0/1	0/0	0/0	0/0	0/0	0/0	0/0	0/0	0/0	0/0	0/0	0/0	0/0	0/0	0/0	0/0	0/0	0/0	0/0	0/0	0/0	0/0	0/0	0/0	0/0	0/0	0/0	0/0	0/0	0/0	0/0	0/0
3	186662062	chimp_ins_7094	TTTTTTTTTTTTTTT	<INS:ME>	.	PASS	SVTYPE=SINE1/7SL;MEI=AluMacYb2|AluSg|AluSg1|AluSx3;MEPRED=PASS;0START=186662062;1END=186662076;SVLEN=126;MESTRAND=-;AC=1	GT	0/0	0/0	0/0	0/0	0/0	0/0	0/0	0/0	0/0	0/0	0/0	0/0	0/0	0/0	0/0	0/0	0/0	0/0	0/0	0/1	0/0	0/0	0/0	0/0	0/0	0/0	0/0	0/0	0/0	0/0	0/0	0/0	0/0	0/0	0/0	0/0	0/0	0/0	0/0
3	187245382	chimp_ins_7095	TAAAAAACAGAAATAG	<INS:ME>	.	PASS	SVTYPE=SINE1/7SL;MEI=AluMacYb2;MEPRED=PASS;0START=187245382;1END=187245397;SVLEN=284;MESTRAND=+;AC=5	GT	0/0	0/1	0/0	0/1	0/0	0/0	0/0	0/0	0/0	0/0	0/0	0/1	0/0	0/0	0/0	0/0	0/0	0/0	0/1	0/0	0/0	0/0	0/0	0/0	0/0	0/0	0/0	0/0	0/0	0/0	0/0	0/0	0/0	0/0	0/0	0/1	0/0	0/0	0/0
3	187314227	chimp_ins_7096	CAACAAAGGTATGAAA	<INS:ME>	.	PASS	SVTYPE=SINE1/7SL;MEI=AluMacYb2|AluY|AluYc1|AluYf1;MEPRED=PASS;0START=187314227;1END=187314242;SVLEN=274;MESTRAND=+;AC=2	GT	0/0	0/1	0/0	0/0	0/0	0/0	0/0	0/0	0/0	0/0	0/0	0/0	0/0	0/0	0/0	0/0	0/0	0/0	0/1	0/0	0/0	0/0	0/0	0/0	0/0	0/0	0/0	0/0	0/0	0/0	0/0	0/0	0/0	0/0	0/0	0/0	0/0	0/0	0/0
3	187419687	chimp_ins_7097	TAAAGATATGCAGTGTA	<INS:ME>	.	PASS	SVTYPE=SINE1/7SL;MEI=AluY|AluYc1|AluYe2|AluYf1;MEPRED=PASS;0START=187419687;1END=187419703;SVLEN=267;MESTRAND=+;AC=1	GT	0/0	0/0	0/0	0/0	0/0	0/0	0/0	0/0	0/0	0/0	0/0	0/0	0/0	0/0	0/0	0/0	0/0	0/0	0/1	0/0	0/0	0/0	0/0	0/0	0/0	0/0	0/0	0/0	0/0	0/0	0/0	0/0	0/0	0/0	0/0	0/0	0/0	0/0	0/0
3	187755534	chimp_ins_7098	GATTAGCTGGGATTACAGGCGCCTGCCACCATGCCCAGCTAAT	<INS:ME>	.	M	SVTYPE=SINE1/7SL;MEI=AluSq|AluSq2|AluSx|AluSx1|AluSq10;MEPRED=PASS;0START=187755534;1END=187755576;SVLEN=NA;MESTRAND=+;AC=3	GT	0/.	0/0	0/0	0/0	0/0	0/0	0/0	0/0	0/0	0/0	0/.	0/0	0/0	0/.	0/0	0/.	0/0	0/.	0/.	0/.	0/1	0/.	0/1	0/1	0/0	0/0	0/0	0/.	0/.	0/0	0/0	0/0	0/.	0/0	0/0	0/.	0/0	0/0	0/0
3	187997593	chimp_ins_7099	GAGGAAAAAATGTGTATTCTT	<INS:ME>	.	PASS	SVTYPE=SINE1/7SL;MEI=AluMacYb2;MEPRED=PASS;0START=187997593;1END=187997613;SVLEN=156;MESTRAND=-;AC=19	GT	0/0	0/1	0/0	2022-01-01	0/0	0/0	0/0	0/1	0/0	0/0	0/1	0/1	2022-01-01	0/0	0/1	0/0	0/0	0/0	0/1	0/1	0/1	0/0	0/1	0/1	0/1	0/1	0/1	0/0	0/0	0/0	0/1	0/0	0/0	0/0	0/0	0/0	0/0	0/0	0/0
3	188194050	chimp_ins_7100	CCTCATTCACACTTCTTAAAAACTGTCTTG	<INS:ME>	.	M	SVTYPE=SINE1/7SL;MEI=AluSz|AluSx|AluSq|AluSg|AluSc|AluSx3|AluSx1|AluSq2|AluSq10|AluSg4|AluSc8|AluSc5|ALU;MEPRED=LC;0START=188194050;1END=188194079;SVLEN=NA;MESTRAND=NA;AC=1	GT	0/0	0/0	0/0	0/0	0/0	0/0	0/0	0/0	0/0	0/0	0/0	0/0	0/0	0/0	0/0	0/0	0/0	0/0	0/.	0/1	0/0	0/0	0/0	0/0	0/0	0/0	0/0	0/0	0/0	0/0	0/0	0/0	0/.	0/0	0/0	0/0	0/0	0/0	0/.
3	188288108	chimp_ins_7101	CAAAAAAAAAAAAAAAAAA	<INS:ME>	.	M	SVTYPE=SINE1/7SL;MEI=AluSz6;MEPRED=PASS;0START=188288108;1END=188288126;SVLEN=280;MESTRAND=+;AC=1	GT	0/0	0/0	0/0	0/0	0/.	0/0	0/0	0/0	0/0	0/0	0/0	0/0	0/0	0/0	0/0	0/0	0/0	0/0	0/0	0/1	0/0	0/.	0/0	0/0	0/0	0/0	0/0	0/0	0/0	0/0	0/0	0/0	0/.	0/0	0/0	0/0	0/0	0/0	0/0
3	188488543	chimp_ins_7102	GTAGAGTC	<INS:ME>	.	M	SVTYPE=SINE1/7SL;MEI=AluSz|AluSx|AluSg|AluSx3|AluSx1|AluSg4|AluSc8|pA;MEPRED=LC;0START=188488543;1END=188488550;SVLEN=NA;MESTRAND=NA;AC=1	GT	0/.	0/.	0/.	0/0	0/.	0/0	0/.	0/0	0/.	0/.	0/.	0/0	0/.	0/.	0/.	0/1	0/.	0/.	0/.	0/.	0/.	0/.	0/0	0/.	0/0	0/.	0/0	0/.	0/.	0/.	0/.	0/.	0/.	0/.	0/.	0/.	0/.	0/.	0/.
3	190764681	chimp_ins_7103	TCACTGCAACCTCTGTCTTCCAGATTCAAGCG	<INS:ME>	.	M	SVTYPE=SINE1/7SL;MEI=AluSq4|AluSz|AluSx|AluSq|AluSg|AluSc|AluYk13|AluSz6|AluSx4|AluSx3|AluSx1|AluSg7|AluSg4|AluSg1|AluSc8|AluMacYa3;MEPRED=LC;0START=190764681;1END=190764712;SVLEN=NA;MESTRAND=NA;AC=1	GT	0/0	0/0	0/0	0/0	0/0	0/0	0/0	0/0	0/0	0/0	0/0	0/0	0/0	0/0	0/0	0/0	0/0	0/0	0/1	0/.	0/0	0/0	0/0	0/0	0/0	0/0	0/0	0/0	0/0	0/0	0/0	0/0	0/0	0/.	0/0	0/0	0/0	0/0	0/0
3	191304239	chimp_ins_7104	AAATAAAAATAATAACACTGTA	<INS:ME>	.	PASS	SVTYPE=SINE1/7SL;MEI=AluMacYb2;MEPRED=PASS;0START=191304239;1END=191304260;SVLEN=272;MESTRAND=+;AC=1	GT	0/0	0/0	0/0	0/0	0/0	0/0	0/0	0/0	0/0	0/0	0/0	0/0	0/0	0/0	0/0	0/0	0/0	0/0	0/1	0/0	0/0	0/0	0/0	0/0	0/0	0/0	0/0	0/0	0/0	0/0	0/0	0/0	0/0	0/0	0/0	0/0	0/0	0/0	0/0
3	192077583	chimp_ins_7105	AAGGTAATCATAACTCTT	<INS:ME>	.	PASS	SVTYPE=SINE1/7SL;MEI=ALU;MEPRED=PASS;0START=192077583;1END=192077600;SVLEN=209;MESTRAND=-;AC=2	GT	0/0	0/0	0/0	0/0	0/0	0/0	0/0	0/0	0/0	0/0	0/0	0/0	0/0	0/0	0/0	0/0	0/0	0/0	2022-01-01	0/0	0/0	0/0	0/0	0/0	0/0	0/0	0/0	0/0	0/0	0/0	0/0	0/0	0/0	0/0	0/0	0/0	0/0	0/0	0/0
3	192569433	chimp_ins_7106	CAAAAATGTAAGGCCTGG	<INS:ME>	.	M	SVTYPE=SINE1/7SL;MEI=AluMacYa3;MEPRED=PASS;0START=192569433;1END=192569450;SVLEN=256;MESTRAND=+;AC=1	GT	0/0	0/.	0/0	0/0	0/0	0/0	0/.	0/0	0/0	0/0	0/0	0/0	0/0	0/0	0/0	0/0	0/0	0/0	0/0	0/0	0/0	0/0	0/0	0/0	0/0	0/0	0/0	0/1	0/0	0/0	0/0	0/0	0/0	0/0	0/0	0/0	0/0	0/0	0/0
3	192720159	chimp_ins_7107	TAGAAATAGATAGGGGAG	<INS:ME>	.	PASS	SVTYPE=SINE1/7SL;MEI=ALU;MEPRED=PASS;0START=192720159;1END=192720176;SVLEN=308;MESTRAND=+;AC=3	GT	0/0	0/0	0/0	0/0	0/0	0/1	0/0	0/0	0/0	0/0	0/0	0/0	0/0	0/0	0/0	0/1	0/0	0/0	0/0	0/0	0/0	0/0	0/0	0/0	0/0	0/0	0/0	0/0	0/1	0/0	0/0	0/0	0/0	0/0	0/0	0/0	0/0	0/0	0/0
3	194562901	chimp_ins_7108	TAAAGAAAGATTATTTA	<INS:ME>	.	PASS	SVTYPE=SINE1/7SL;MEI=AluYe2|AluYbc3a|AluYf1|AluYb3a2|AluYa1|AluYe5|AluYc1|AluY|AluYb8a1|AluYb10|AluYb11|AluYk12|AluYf5|AluSc8;MEPRED=PASS;0START=194562901;1END=194562917;SVLEN=286;MESTRAND=+;AC=5	GT	0/0	0/1	0/0	0/1	0/0	0/0	0/0	0/0	0/0	0/0	0/0	0/0	0/0	0/0	0/0	0/0	0/0	0/0	2022-01-01	0/0	0/0	0/0	0/0	0/0	0/0	0/0	0/0	0/0	0/0	0/0	0/0	0/0	0/1	0/0	0/0	0/0	0/0	0/0	0/0
3	194951521	chimp_ins_7109	TAAGAGTTCATAAAC	<INS:ME>	.	PASS	SVTYPE=SINE1/7SL;MEI=ALU;MEPRED=PASS;0START=194951521;1END=194951535;SVLEN=311;MESTRAND=+;AC=1	GT	0/0	0/0	0/0	0/0	0/0	0/0	0/0	0/0	0/0	0/0	0/0	0/0	0/0	0/0	0/0	0/0	0/0	0/0	0/1	0/0	0/0	0/0	0/0	0/0	0/0	0/0	0/0	0/0	0/0	0/0	0/0	0/0	0/0	0/0	0/0	0/0	0/0	0/0	0/0
3	195381522	chimp_ins_7110	TATAAAATGGCTTTT	<INS:ME>	.	PASS	SVTYPE=SINE1/7SL;MEI=AluMacYb2;MEPRED=PASS;0START=195381522;1END=195381536;SVLEN=159;MESTRAND=-;AC=3	GT	0/0	0/1	0/0	0/1	0/0	0/0	0/0	0/0	0/0	0/0	0/0	0/0	0/0	0/0	0/0	0/0	0/0	0/0	0/1	0/0	0/0	0/0	0/0	0/0	0/0	0/0	0/0	0/0	0/0	0/0	0/0	0/0	0/0	0/0	0/0	0/0	0/0	0/0	0/0
3	195453102	chimp_ins_7111	TGTTTTCTTTT	<INS:ME>	.	PASS	SVTYPE=SINE1/7SL;MEI=ALU;MEPRED=PASS;0START=195453102;1END=195453112;SVLEN=184;MESTRAND=-;AC=2	GT	0/0	0/1	0/0	0/1	0/0	0/0	0/0	0/0	0/0	0/0	0/0	0/0	0/0	0/0	0/0	0/0	0/0	0/0	0/0	0/0	0/0	0/0	0/0	0/0	0/0	0/0	0/0	0/0	0/0	0/0	0/0	0/0	0/0	0/0	0/0	0/0	0/0	0/0	0/0
3	195666391	chimp_ins_7112	CAATTCCCACCTATGAGTGAGAACATGCGGTGTTTTTTTTT	<INS:ME>	.	LC;M	SVTYPE=SINE1/7SL;MEI=AluYe5|AluYf5|AluSz|AluSq;MEPRED=LC;0START=195666391;1END=195666431;SVLEN=NA;MESTRAND=NA;AC=2	GT	0/.	0/.	0/.	0/.	0/.	0/.	0/.	0/.	0/.	0/.	0/.	0/.	0/.	0/.	0/.	0/.	0/.	0/.	0/.	0/.	0/1	0/.	0/.	0/.	0/.	0/.	0/.	0/1	0/.	0/.	0/0	0/.	0/.	0/.	0/.	0/.	0/.	0/.	0/.
3	196564985	chimp_ins_7113	GCACTCGCAGCCTGGGCGACAAGAGCGAGACTCCGTCTG	<INS:ME>	.	M	SVTYPE=SINE1/7SL;MEI=AluYb8a1|ALU;MEPRED=LC;0START=196564985;1END=196565023;SVLEN=NA;MESTRAND=NA;AC=1	GT	0/.	0/.	0/0	0/0	0/0	0/0	0/0	0/0	0/0	0/0	0/0	0/0	0/0	0/0	0/0	0/.	0/0	0/.	0/0	0/0	0/.	0/0	0/0	0/1	0/.	0/0	0/0	0/0	0/0	0/0	0/0	0/0	0/0	0/0	0/.	0/0	0/0	0/0	0/0
3	197473904	chimp_ins_7114	TAGCTG	<INS:ME>	.	PASS	SVTYPE=SINE1/7SL;MEI=AluSq10|AluSx|AluSx1|AluSq2;MEPRED=LC;0START=197473904;1END=197473909;SVLEN=NA;MESTRAND=NA;AC=1	GT	0/0	0/0	0/0	0/0	0/0	0/0	0/0	0/0	0/0	0/0	0/0	0/0	0/0	0/0	0/0	0/0	0/0	0/0	0/0	0/1	0/0	0/0	0/0	0/0	0/0	0/0	0/0	0/0	0/0	0/0	0/0	0/0	0/0	0/0	0/0	0/0	0/0	0/0	0/0
3	198640741	chimp_ins_7115	TACTAAAAATACAAAAAAAAAAAAAATTAGCCAGGCGTGGTGGCGGGCGC	<INS:ME>	.	M	SVTYPE=SINE1/7SL;MEI=AluSc8|AluY|AluYa1|AluYb3a2|AluYb8a1|AluYbc3a|AluYc1|AluYe2|AluYe5|AluYk11;MEPRED=PASS;0START=198640741;1END=198640790;SVLEN=NA;MESTRAND=+;AC=1	GT	0/.	0/0	0/.	0/.	0/0	0/0	0/0	0/0	0/0	0/.	0/.	0/.	0/0	0/.	0/.	0/.	0/0	0/.	0/0	0/.	0/0	0/0	0/0	0/.	0/.	0/.	0/.	0/.	0/1	0/.	0/.	0/0	0/.	0/0	0/.	0/0	0/0	0/0	0/.
3	199348946	chimp_ins_7116	TAAAACAGCCATGGGA	<INS:ME>	.	PASS	SVTYPE=SINE1/7SL;MEI=AluYe2|AluYbc3a|AluYf1|AluYb3a2|AluYa1|AluYe5|AluYc1|AluY|AluYb8a1|AluYb10|AluYb11|AluYk12|AluYf5|AluSc8;MEPRED=PASS;0START=199348946;1END=199348961;SVLEN=293;MESTRAND=+;AC=3	GT	0/0	0/0	0/0	0/1	0/0	0/0	0/0	0/0	0/0	0/0	0/0	0/0	0/0	0/0	0/0	0/0	0/1	0/0	0/1	0/0	0/0	0/0	0/0	0/0	0/0	0/0	0/0	0/0	0/0	0/0	0/0	0/0	0/0	0/0	0/0	0/0	0/0	0/0	0/0
3	200661485	chimp_ins_7117	CGGGTGGATCACTTGAGGTCAGGAGTTCAAGACA	<INS:ME>	.	PASS	SVTYPE=SINE1/7SL;MEI=AluSq;MEPRED=PASS;0START=200661485;1END=200661518;SVLEN=NA;MESTRAND=+/-;AC=1	GT	0/0	0/0	0/0	0/0	0/0	0/0	0/0	0/0	0/0	0/0	0/1	0/0	0/0	0/0	0/0	0/0	0/0	0/0	0/0	0/0	0/0	0/0	0/0	0/0	0/0	0/0	0/0	0/0	0/0	0/0	0/0	0/0	0/0	0/0	0/0	0/0	0/0	0/0	0/0
3	201024337	chimp_ins_7118	AGCTGGGACTACAGGC	<INS:ME>	.	M	SVTYPE=SINE1/7SL;MEI=AluYf2;MEPRED=PASS;0START=201024337;1END=201024352;SVLEN=41;MESTRAND=-;AC=1	GT	0/.	0/.	0/.	0/0	0/.	0/.	0/.	0/.	0/.	0/.	0/.	0/.	0/.	0/.	0/.	0/.	0/.	0/.	0/.	0/.	0/.	0/.	0/.	0/0	0/0	0/.	0/.	0/.	0/.	0/.	0/.	0/.	0/.	0/1	0/0	0/0	0/.	0/.	0/.
3	201108123	chimp_ins_7119	GAAAGTGTTTACTTGT	<INS:ME>	.	PASS	SVTYPE=SINE1/7SL;MEI=AluMacYb2;MEPRED=PASS;0START=201108123;1END=201108138;SVLEN=272;MESTRAND=+;AC=2	GT	0/0	0/0	0/0	0/1	0/0	0/0	0/0	0/0	0/0	0/0	0/0	0/0	0/0	0/0	0/0	0/0	0/0	0/0	0/0	0/0	0/0	0/0	0/0	0/0	0/0	0/0	0/0	0/0	0/0	0/0	0/0	0/0	0/1	0/0	0/0	0/0	0/0	0/0	0/0
3	201110981	chimp_ins_7120	TTTTT	<INS:ME>	.	LC;M	SVTYPE=SINE1/7SL;MEI=AluMacYb2|AluY|AluYa4|AluYc1|AluYc2|AluYd2|AluYf1|AluYf2|AluSq;MEPRED=PASS;0START=201110981;1END=201110985;SVLEN=165;MESTRAND=-;AC=5	GT	0/.	0/.	0/.	0/.	0/.	0/.	0/.	0/.	0/.	0/.	0/.	0/.	0/.	0/.	0/.	0/.	0/.	0/1	0/1	0/1	0/.	0/.	0/.	0/1	0/.	0/.	0/.	0/.	0/.	0/.	0/.	0/.	0/1	0/.	0/.	0/.	0/.	0/.	0/.
3	201205756	chimp_ins_7121	TTTTTTTTTTTTTT	<INS:ME>	.	PASS	SVTYPE=SINE1/7SL;MEI=FRAM|AluYb3a1;MEPRED=LC;0START=201205756;1END=201205769;SVLEN=NA;MESTRAND=NA;AC=1	GT	0/0	0/0	0/0	0/1	0/0	0/0	0/0	0/0	0/0	0/0	0/0	0/0	0/0	0/0	0/0	0/0	0/0	0/0	0/0	0/0	0/0	0/0	0/0	0/0	0/0	0/0	0/0	0/0	0/0	0/0	0/0	0/0	0/0	0/0	0/0	0/0	0/0	0/0	0/0
3	201707480	chimp_ins_7122	TAATAGTAACCTGAAG	<INS:ME>	.	PASS	SVTYPE=SINE1/7SL;MEI=ALU|AluMacYb2;MEPRED=PASS;0START=201707480;1END=201707495;SVLEN=290;MESTRAND=+;AC=2	GT	0/0	0/0	0/0	0/1	0/0	0/0	0/0	0/0	0/0	0/0	0/0	0/0	0/0	0/0	0/0	0/0	0/0	0/0	0/0	0/0	0/0	0/0	0/0	0/0	0/0	0/0	0/0	0/0	0/0	0/0	0/0	0/0	0/1	0/0	0/0	0/0	0/0	0/0	0/0
3	202099113	chimp_ins_7123	CAAAATATCACAACTG	<INS:ME>	.	PASS	SVTYPE=SINE1/7SL;MEI=ALU;MEPRED=PASS;0START=202099113;1END=202099128;SVLEN=307;MESTRAND=+;AC=1	GT	0/0	0/0	0/0	0/0	0/0	0/0	0/0	0/0	0/0	0/0	0/0	0/0	0/0	0/0	0/0	0/0	0/1	0/0	0/0	0/0	0/0	0/0	0/0	0/0	0/0	0/0	0/0	0/0	0/0	0/0	0/0	0/0	0/0	0/0	0/0	0/0	0/0	0/0	0/0
3	202612632	chimp_ins_7124	TAGAAGGGATTCTTTGT	<INS:ME>	.	PASS	SVTYPE=SINE1/7SL;MEI=AluY|AluYc1|AluYf1;MEPRED=PASS;0START=202612632;1END=202612648;SVLEN=278;MESTRAND=+;AC=2	GT	0/0	0/0	0/0	0/0	0/0	0/0	0/0	0/0	0/0	0/0	0/0	0/0	0/0	0/1	0/0	0/0	0/0	0/0	0/0	0/0	0/0	0/0	0/0	0/0	0/0	0/0	0/0	0/0	0/0	0/0	0/0	0/0	0/0	0/1	0/0	0/0	0/0	0/0	0/0
4	138687	chimp_ins_7125	CAAAAAAAAAAAAAAAAAAAAAAATTGGG	<INS:ME>	.	M	SVTYPE=SINE1/7SL;MEI=pT|AluYf2|AluYe2|AluYf1|AluYa4|AluYd3a1|AluYd3|AluYd2|AluYc2|AluYc1|AluY|AluMacYb4|AluMacYb2;MEPRED=LC;0START=138687;1END=138715;SVLEN=NA;MESTRAND=NA;AC=1	GT	0/.	0/0	0/0	0/.	0/.	0/.	0/.	0/.	0/0	0/0	0/0	0/1	0/.	0/.	0/0	0/.	0/.	0/.	0/.	0/.	0/.	0/0	0/0	0/.	0/0	0/.	0/.	0/0	0/.	0/.	0/.	0/0	0/.	0/.	0/.	0/.	0/.	0/.	0/.
4	209720	chimp_ins_7126	AAATAATAATC	<INS:ME>	.	PASS	SVTYPE=SINE1/7SL;MEI=AluYe2|AluYbc3a|AluYf1|AluYb3a2|AluYa1|AluYe5|AluYc1|AluY|AluYb8a1|AluYb10|AluYb11|AluYk12|AluYf5|AluSc8;MEPRED=PASS;0START=209720;1END=209730;SVLEN=283;MESTRAND=+;AC=1	GT	0/0	0/0	0/0	0/0	0/0	0/0	0/0	0/0	0/0	0/0	0/0	0/0	0/0	0/0	0/0	0/0	0/0	0/1	0/0	0/0	0/0	0/0	0/0	0/0	0/0	0/0	0/0	0/0	0/0	0/0	0/0	0/0	0/0	0/0	0/0	0/0	0/0	0/0	0/0
4	304209	chimp_ins_7127	TGAAAAGTAGAATG	<INS:ME>	.	PASS	SVTYPE=SINE1/7SL;MEI=ALU;MEPRED=PASS;0START=304209;1END=304222;SVLEN=308;MESTRAND=+;AC=2	GT	0/0	0/0	0/0	0/0	0/0	0/0	0/0	0/0	0/0	0/0	0/0	0/0	0/0	0/0	0/0	0/0	0/0	0/0	2022-01-01	0/0	0/0	0/0	0/0	0/0	0/0	0/0	0/0	0/0	0/0	0/0	0/0	0/0	0/0	0/0	0/0	0/0	0/0	0/0	0/0
4	629613	chimp_ins_7128	TGAGCGAGTCGGAGTCTTCGCCTCTGGTGCGCAGGCTGGAT	<INS:ME>	.	LC;M	SVTYPE=SINE1/7SL;MEI=AluSc;MEPRED=PASS;0START=629613;1END=629653;SVLEN=NA;MESTRAND=-;AC=20	GT	0/1	0/.	0/.	0/1	0/.	0/.	0/1	0/1	0/1	0/1	0/1	0/.	0/.	0/1	0/.	0/1	0/.	0/1	0/1	0/1	0/.	0/1	0/1	0/1	0/.	0/.	0/.	0/.	0/1	0/.	0/.	0/.	0/1	0/1	0/.	0/1	0/.	0/1	0/.
4	2690978	chimp_ins_7129	TGTATT	<INS:ME>	.	M	SVTYPE=SINE1/7SL;MEI=AluSg1;MEPRED=PASS;0START=2690978;1END=2690983;SVLEN=35;MESTRAND=-;AC=35	GT	0/1	0/.	0/1	0/1	0/.	0/1	0/.	0/1	0/1	0/.	2022-01-01	0/1	0/.	0/1	0/1	0/1	0/1	0/1	0/1	2022-01-01	0/1	0/1	0/1	0/1	0/1	0/1	0/1	0/1	0/1	0/1	0/.	0/1	0/1	0/1	0/1	0/1	0/1	0/1	0/1
4	2730032	chimp_ins_7130	AAAAAAAAAAAAAAAAAA	<INS:ME>	.	M	SVTYPE=SINE1/7SL;MEI=AluY|AluJb;MEPRED=PASS;0START=2730032;1END=2730049;SVLEN=202;MESTRAND=+;AC=2	GT	0/0	0/0	0/.	0/0	0/0	0/0	0/0	0/1	0/0	0/0	0/.	0/0	0/.	0/.	0/.	0/0	0/0	0/.	0/0	0/0	0/.	0/1	0/.	0/0	0/0	0/.	0/.	0/.	0/0	0/0	0/0	0/.	0/.	0/0	0/0	0/0	0/0	0/.	0/0
4	2772760	chimp_ins_7131	GCAGCTACTCAGGAGGCCGAGGNNNNNNNNNNNNNNNNNNNNNNNNN	<INS:ME>	.	LC;M	SVTYPE=SINE1/7SL;MEI=ALU;MEPRED=PASS;0START=2772760;1END=2772806;SVLEN=NA;MESTRAND=NA;AC=39	GT	0/.	0/1	2022-01-01	0/.	0/1	2022-01-01	0/1	0/1	0/.	0/.	2022-01-01	0/1	0/1	0/1	0/1	0/1	0/1	2022-01-01	0/1	2022-01-01	2022-01-01	0/1	0/1	0/.	0/1	0/1	0/1	0/.	2022-01-01	2022-01-01	2022-01-01	0/1	0/1	0/1	0/1	0/1	0/.	0/.	0/.
4	2883846	chimp_ins_7132	CATTTTTT	<INS:ME>	.	PASS	SVTYPE=SINE1/7SL;MEI=AluY;MEPRED=PASS;0START=2883846;1END=2883853;SVLEN=64;MESTRAND=NA;AC=7	GT	0/0	0/.	0/0	0/1	0/1	0/1	0/0	0/0	0/0	0/1	0/0	0/0	0/0	0/0	0/0	0/0	0/0	0/0	0/1	0/0	0/1	0/0	0/0	0/0	0/0	0/0	0/0	0/1	0/0	0/0	0/0	0/0	0/0	0/0	0/0	0/0	0/0	0/0	0/0
4	2988613	chimp_ins_7133	TTTTTTTTTTTTTTTTTTTTTTTTTTT	<INS:ME>	.	M	SVTYPE=SINE1/7SL;MEI=AluYf2|AluYf1|AluYa4|AluYa1|AluYd3a1|AluYd3|AluYd2|AluYc2|AluYc1|AluYa8|AluYa5|AluY|AluMacYb2|pA;MEPRED=LC;0START=2988613;1END=2988639;SVLEN=NA;MESTRAND=NA;AC=1	GT	0/0	0/.	0/0	0/0	0/0	0/0	0/0	0/0	0/.	0/0	0/1	0/.	0/0	0/.	0/.	0/0	0/0	0/.	0/0	0/0	0/0	0/0	0/0	0/0	0/0	0/0	0/0	0/0	0/0	0/.	0/0	0/0	0/0	0/0	0/0	0/.	0/.	0/0	0/.
4	3145621	chimp_ins_7134	TAAAAAAACAAGTGA	<INS:ME>	.	PASS	SVTYPE=SINE1/7SL;MEI=AluYc1;MEPRED=PASS;0START=3145621;1END=3145635;SVLEN=241;MESTRAND=+;AC=2	GT	0/0	0/0	0/0	0/1	0/0	0/0	0/0	0/0	0/0	0/0	0/0	0/0	0/0	0/0	0/0	0/0	0/0	0/0	0/0	0/0	0/0	0/0	0/0	0/0	0/0	0/0	0/0	0/0	0/0	0/0	0/0	0/0	0/1	0/0	0/0	0/0	0/0	0/0	0/0
4	3480081	chimp_ins_7135	TAAAAAATGGC	<INS:ME>	.	PASS	SVTYPE=SINE1/7SL;MEI=ALU;MEPRED=PASS;0START=3480081;1END=3480091;SVLEN=305;MESTRAND=+;AC=1	GT	0/0	0/0	0/0	0/0	0/0	0/0	0/0	0/0	0/0	0/0	0/0	0/0	0/0	0/0	0/0	0/0	0/0	0/0	0/1	0/0	0/0	0/0	0/0	0/0	0/0	0/0	0/0	0/0	0/0	0/0	0/0	0/0	0/0	0/0	0/0	0/0	0/0	0/0	0/0
4	4760774	chimp_ins_7136	AATGTTACAACTCTT	<INS:ME>	.	PASS	SVTYPE=SINE1/7SL;MEI=AluMacYb2;MEPRED=PASS;0START=4760774;1END=4760788;SVLEN=151;MESTRAND=-;AC=3	GT	0/0	0/1	0/0	0/1	0/0	0/0	0/0	0/0	0/0	0/0	0/0	0/0	0/0	0/0	0/0	0/0	0/0	0/0	0/0	0/0	0/0	0/0	0/0	0/0	0/0	0/0	0/0	0/1	0/0	0/0	0/0	0/0	0/0	0/0	0/0	0/0	0/0	0/0	0/0
4	5136266	chimp_ins_7137	GAAAAAAAAAAAAAAAAAAAAAAAA	<INS:ME>	.	M	SVTYPE=SINE1/7SL;MEI=AluSq;MEPRED=PASS;0START=5136266;1END=5136290;SVLEN=259;MESTRAND=+;AC=1	GT	0/0	0/0	0/0	0/0	0/0	0/0	0/0	0/0	0/0	0/0	0/0	0/0	0/0	0/1	0/0	0/0	0/0	0/0	0/0	0/0	0/0	0/0	0/0	0/0	0/0	0/0	0/0	0/0	0/0	0/0	0/0	0/0	0/0	0/0	0/0	0/0	0/.	0/0	0/.
4	5834217	chimp_ins_7138	TAAAAAAGAAATGCA	<INS:ME>	.	PASS	SVTYPE=SINE1/7SL;MEI=AluMacYb2;MEPRED=PASS;0START=5834217;1END=5834231;SVLEN=281;MESTRAND=+;AC=8	GT	0/0	0/0	0/0	0/0	0/1	0/0	0/0	0/0	0/1	0/0	0/0	0/1	0/0	0/1	0/0	0/1	0/0	0/0	0/1	0/0	0/0	0/0	0/0	0/0	0/0	0/1	0/0	0/0	0/1	0/0	0/0	0/0	0/0	0/0	0/0	0/0	0/0	0/0	0/0
4	9530166	chimp_ins_7139	TGAGATGGAATCTTGTTCTGTCACCCAGGCTGAAG	<INS:ME>	.	PASS	SVTYPE=SINE1/7SL;MEI=pT|AluSz|AluSx|AluSq|AluSp|AluSg|AluSc|AluSx3|AluSx1|AluSq2|AluSg4|AluSc8|AluSc5;MEPRED=LC;0START=9530166;1END=9530200;SVLEN=NA;MESTRAND=NA;AC=1	GT	0/0	0/0	0/0	0/0	0/0	0/0	0/0	0/0	0/0	0/0	0/0	0/0	0/0	0/0	0/0	0/0	0/0	0/0	0/0	0/0	0/0	0/0	0/0	0/0	0/0	0/0	0/0	0/0	0/0	0/0	0/0	0/0	0/0	0/0	0/0	0/1	0/0	0/0	0/0
4	9575004	chimp_ins_7140	TAAAAAAAAAAAAAAAAAAAAA	<INS:ME>	.	M	SVTYPE=SINE1/7SL;MEI=AluSp|AluMacYb2;MEPRED=LC;0START=9575004;1END=9575025;SVLEN=NA;MESTRAND=NA;AC=1	GT	0/0	0/.	0/.	0/0	0/0	0/0	0/0	0/.	0/.	0/1	0/.	0/0	0/0	0/0	0/0	0/0	0/0	0/.	0/0	0/.	0/.	0/.	0/0	0/.	0/0	0/0	0/0	0/.	0/.	0/0	0/.	0/0	0/.	0/.	0/.	0/.	0/0	0/.	0/0
4	9735525	chimp_ins_7141	CCAACATGATGAAAC	<INS:ME>	.	PASS	SVTYPE=SINE1/7SL;MEI=AluSc;MEPRED=PASS;0START=9735525;1END=9735539;SVLEN=NA;MESTRAND=-;AC=1	GT	0/0	0/0	0/0	0/0	0/0	0/0	0/0	0/0	0/0	0/0	0/0	0/0	0/0	0/0	0/0	0/0	0/0	0/0	0/0	0/1	0/0	0/0	0/0	0/0	0/0	0/0	0/0	0/0	0/0	0/0	0/0	0/0	0/0	0/0	0/0	0/0	0/0	0/0	0/0
4	10969041	chimp_ins_7142	GCCCTATTTTCT	<INS:ME>	.	PASS	SVTYPE=SINE1/7SL;MEI=ALU;MEPRED=PASS;0START=10969041;1END=10969052;SVLEN=194;MESTRAND=-;AC=6	GT	0/0	0/0	0/0	0/0	0/0	0/0	0/1	0/0	0/0	0/0	0/0	0/0	0/0	0/0	0/0	0/0	0/0	0/0	0/0	0/0	0/0	0/0	0/0	0/1	0/1	0/1	0/1	0/0	0/0	0/0	0/0	0/0	0/0	0/0	0/1	0/0	0/0	0/0	0/0
4	10977266	chimp_ins_7143	TCTGTATCCCAGAGGTTTT	<INS:ME>	.	PASS	SVTYPE=SINE1/7SL;MEI=AluYc2|AluYc1;MEPRED=PASS;0START=10977266;1END=10977284;SVLEN=138;MESTRAND=-;AC=39	GT	0/1	2022-01-01	0/1	0/1	0/1	0/1	0/1	0/1	2022-01-01	0/0	0/1	0/1	2022-01-01	2022-01-01	0/1	0/0	0/1	0/1	0/0	0/1	0/1	2022-01-01	0/1	0/1	0/0	0/1	0/1	2022-01-01	0/1	0/1	0/1	0/1	0/1	0/1	0/0	0/1	0/1	0/0	0/1
4	11059296	chimp_ins_7144	TAGAATGCAC	<INS:ME>	.	M	SVTYPE=SINE1/7SL;MEI=AluMacYa3|AluYf2|AluYe2|AluYbc3a|AluYh9|AluYg6|AluYf1|AluYb3a2|AluYb3a1|AluYa4|AluYa1|AluYe5|AluYd8|AluYd2|AluYc2|AluYc1|AluYb9|AluYb8|AluYa8|AluYa5|AluY|AluSz|AluSx|AluSq|AluSp|AluSg|AluSc|AluJb|AluJo|FLAM_C|AluYb8a1|AluYb10|AluYb11|AluYk12|AluYf5|AluYc5|AluSz6|AluSx4|AluSx3|AluSx1|AluSq4|AluSq2|AluSq10|AluSg7|AluSg4|AluSg1|AluSc8|AluSc5|AluMacYb2|AluJr4|AluJr|ALU;MEPRED=LC;0START=11059296;1END=11059305;SVLEN=NA;MESTRAND=NA;AC=2	GT	0/.	0/.	0/.	0/.	0/.	0/.	0/.	0/.	0/.	0/.	2022-01-01	0/.	0/.	0/.	0/.	0/.	0/.	0/.	0/.	0/0	0/.	0/.	0/.	0/.	0/0	0/.	0/.	0/.	0/.	0/.	0/.	0/.	0/.	0/.	0/.	0/.	0/.	0/.	0/.
4	11186320	chimp_ins_7145	GCAGGTACTATCATTAATTT	<INS:ME>	.	PASS	SVTYPE=SINE1/7SL;MEI=AluMacYb2;MEPRED=PASS;0START=11186320;1END=11186339;SVLEN=148;MESTRAND=-;AC=2	GT	0/0	0/1	0/0	0/0	0/0	0/0	0/0	0/0	0/0	0/0	0/0	0/0	0/0	0/0	0/0	0/0	0/0	0/0	0/0	0/0	0/0	0/0	0/0	0/0	0/0	0/0	0/0	0/1	0/0	0/0	0/0	0/0	0/0	0/0	0/0	0/0	0/0	0/0	0/0
4	11621987	chimp_ins_7146	TAGAAAGTGACA	<INS:ME>	.	PASS	SVTYPE=SINE1/7SL;MEI=AluY|AluYc1|AluYf1;MEPRED=PASS;0START=11621987;1END=11621998;SVLEN=282;MESTRAND=+;AC=9	GT	0/0	0/1	0/0	2022-01-01	0/0	0/0	0/0	0/0	0/0	0/0	0/0	0/0	0/0	0/0	0/0	0/0	0/1	0/0	2022-01-01	0/0	0/0	0/0	0/0	0/0	0/0	0/0	0/1	0/0	0/0	0/0	0/0	0/0	0/1	0/0	0/1	0/0	0/0	0/0	0/0
4	11875571	chimp_ins_7147	GTTAAA	<INS:ME>	.	PASS	SVTYPE=SINE1/7SL;MEI=AluSz|AluSx3;MEPRED=LC;0START=11875571;1END=11875576;SVLEN=NA;MESTRAND=NA;AC=2	GT	0/0	0/0	0/0	0/0	0/0	0/0	0/0	0/0	0/0	0/0	0/0	0/0	0/0	0/0	0/0	0/0	0/1	0/0	0/1	0/0	0/0	0/0	0/0	0/0	0/0	0/0	0/0	0/0	0/0	0/0	0/0	0/0	0/0	0/0	0/0	0/0	0/0	0/0	0/0
4	12626333	chimp_ins_7148	TCCTTGAATTGTT	<INS:ME>	.	PASS	SVTYPE=SINE1/7SL;MEI=AluYe2|AluYe5|AluYf5;MEPRED=PASS;0START=12626333;1END=12626345;SVLEN=162;MESTRAND=-;AC=2	GT	0/0	0/0	0/0	0/0	0/0	0/0	0/0	0/0	0/0	0/0	0/0	0/0	0/0	0/0	0/0	0/0	0/0	0/1	0/0	0/0	0/0	0/0	0/0	0/0	0/0	0/0	0/0	0/0	0/0	0/0	0/0	0/1	0/0	0/0	0/0	0/0	0/0	0/0	0/0
4	12827287	chimp_ins_7149	TAAAAGGAAAACCAGG	<INS:ME>	.	PASS	SVTYPE=SINE1/7SL;MEI=AluMacYb2;MEPRED=PASS;0START=12827287;1END=12827302;SVLEN=274;MESTRAND=+;AC=50	GT	2022-01-01	0/1	0/1	0/0	0/0	0/1	0/1	2022-01-01	0/1	0/0	2022-01-01	2022-01-01	0/0	0/1	2022-01-01	2022-01-01	2022-01-01	2022-01-01	0/1	0/1	0/0	2022-01-01	0/1	0/1	0/1	2022-01-01	2022-01-01	2022-01-01	0/1	0/1	0/1	2022-01-01	0/1	0/1	2022-01-01	2022-01-01	0/0	2022-01-01	2022-01-01
4	13092631	chimp_ins_7150	ACATCCAAAT	<INS:ME>	.	PASS	SVTYPE=SINE1/7SL;MEI=AluMacYb2;MEPRED=PASS;0START=13092631;1END=13092640;SVLEN=130;MESTRAND=-;AC=1	GT	0/0	0/1	0/0	0/0	0/0	0/0	0/0	0/0	0/0	0/0	0/0	0/0	0/0	0/0	0/0	0/0	0/0	0/0	0/0	0/0	0/0	0/0	0/0	0/0	0/0	0/0	0/0	0/0	0/0	0/0	0/0	0/0	0/0	0/0	0/0	0/0	0/0	0/0	0/0
4	13238031	chimp_ins_7151	GCAGGAAGAATTTTT	<INS:ME>	.	PASS	SVTYPE=SINE1/7SL;MEI=AluMacYb2;MEPRED=PASS;0START=13238031;1END=13238045;SVLEN=162;MESTRAND=-;AC=1	GT	0/0	0/1	0/0	0/0	0/0	0/0	0/0	0/0	0/0	0/0	0/0	0/0	0/0	0/0	0/0	0/0	0/0	0/0	0/0	0/0	0/0	0/0	0/0	0/0	0/0	0/0	0/0	0/0	0/0	0/0	0/0	0/0	0/0	0/0	0/0	0/0	0/0	0/0	0/0
4	13581740	chimp_ins_7152	TCAGGCTTCTGTCTTTTT	<INS:ME>	.	PASS	SVTYPE=SINE1/7SL;MEI=AluMacYb2|AluY|AluYc1|AluYf1;MEPRED=PASS;0START=13581740;1END=13581757;SVLEN=132;MESTRAND=-;AC=10	GT	0/0	0/0	0/0	0/0	0/0	0/0	0/1	0/0	0/0	0/0	0/0	0/0	0/0	0/0	0/0	0/1	0/0	0/0	0/0	0/1	0/0	0/1	0/1	0/0	0/0	0/0	0/0	0/0	0/1	0/0	0/0	0/0	0/0	0/1	0/1	0/1	0/0	0/0	0/1
4	13807757	chimp_ins_7153	AGAATGTT	<INS:ME>	.	PASS	SVTYPE=SINE1/7SL;MEI=AluYe2|AluYbc3a|AluYf1|AluYb3a2|AluYa1|AluYe5|AluYc1|AluY|AluYb8a1|AluYb10|AluYb11|AluYk12|AluYf5|AluSc8;MEPRED=PASS;0START=13807757;1END=13807764;SVLEN=175;MESTRAND=-;AC=1	GT	0/0	0/0	0/0	0/0	0/0	0/0	0/0	0/0	0/0	0/0	0/0	0/0	0/0	0/0	0/0	0/0	0/1	0/0	0/0	0/0	0/0	0/0	0/0	0/0	0/0	0/0	0/0	0/0	0/0	0/0	0/0	0/0	0/0	0/0	0/0	0/0	0/0	0/0	0/0
4	13974995	chimp_ins_7154	TCTACCAGAAACTTTTT	<INS:ME>	.	PASS	SVTYPE=SINE1/7SL;MEI=AluYi6;MEPRED=PASS;0START=13974995;1END=13975011;SVLEN=143;MESTRAND=-;AC=64	GT	2022-01-01	0/1	2022-01-01	0/0	2022-01-01	2022-01-01	2022-01-01	2022-01-01	2022-01-01	0/1	2022-01-01	2022-01-01	2022-01-01	0/1	0/1	2022-01-01	2022-01-01	2022-01-01	2022-01-01	2022-01-01	2022-01-01	0/1	2022-01-01	0/0	2022-01-01	2022-01-01	0/1	2022-01-01	2022-01-01	2022-01-01	2022-01-01	0/1	0/1	2022-01-01	2022-01-01	2022-01-01	0/1	0/1	2022-01-01
4	14935158	chimp_ins_7155	TGAAAGATTCAGTGTGG	<INS:ME>	.	PASS	SVTYPE=SINE1/7SL;MEI=AluYe2|AluYbc3a|AluYf1|AluYb3a2|AluYa1|AluYe5|AluYc1|AluY|AluYb8a1|AluYb10|AluYb11|AluYk12|AluYf5|AluSc8|ALU;MEPRED=PASS;0START=14935158;1END=14935174;SVLEN=296;MESTRAND=+;AC=2	GT	0/0	0/0	0/0	0/0	0/0	0/0	0/0	0/0	0/0	0/0	0/0	0/0	0/0	0/0	0/0	0/0	0/1	0/0	0/1	0/0	0/0	0/0	0/0	0/0	0/0	0/0	0/0	0/0	0/0	0/0	0/0	0/0	0/0	0/0	0/0	0/0	0/0	0/0	0/0
4	15072750	chimp_ins_7156	TAAAAAGAGGATCCC	<INS:ME>	.	PASS	SVTYPE=SINE1/7SL;MEI=AluY|AluYc1|AluYf1;MEPRED=PASS;0START=15072750;1END=15072764;SVLEN=274;MESTRAND=+;AC=48	GT	0/1	0/1	2022-01-01	0/1	2022-01-01	0/1	0/1	0/1	0/0	0/0	0/1	2022-01-01	0/1	2022-01-01	2022-01-01	0/1	0/1	2022-01-01	2022-01-01	0/1	2022-01-01	0/1	0/1	2022-01-01	2022-01-01	0/1	2022-01-01	0/1	0/0	2022-01-01	0/1	0/0	0/1	0/0	2022-01-01	2022-01-01	0/1	0/0	2022-01-01
4	15348565	chimp_ins_7157	TAAAAGTTAAGGCGTT	<INS:ME>	.	PASS	SVTYPE=SINE1/7SL;MEI=ALU;MEPRED=PASS;0START=15348565;1END=15348580;SVLEN=312;MESTRAND=+;AC=1	GT	0/0	0/0	0/0	0/0	0/0	0/0	0/0	0/0	0/0	0/0	0/0	0/1	0/0	0/0	0/0	0/0	0/0	0/0	0/0	0/0	0/0	0/0	0/0	0/0	0/0	0/0	0/0	0/0	0/0	0/0	0/0	0/0	0/0	0/0	0/0	0/0	0/0	0/0	0/0
4	16902883	chimp_ins_7158	GGAGACCTCCTTCT	<INS:ME>	.	PASS	SVTYPE=SINE1/7SL;MEI=AluMacYb2;MEPRED=PASS;0START=16902883;1END=16902896;SVLEN=152;MESTRAND=-;AC=3	GT	0/0	0/1	0/0	0/1	0/0	0/0	0/0	0/0	0/0	0/0	0/0	0/0	0/0	0/0	0/0	0/0	0/0	0/0	0/1	0/0	0/0	0/0	0/0	0/0	0/0	0/0	0/0	0/0	0/0	0/0	0/0	0/0	0/0	0/0	0/0	0/0	0/0	0/0	0/0
4	16926904	chimp_ins_7159	TTGGCTGCTATCTCTT	<INS:ME>	.	PASS	SVTYPE=SINE1/7SL;MEI=ALU|AluYd8|AluYc5;MEPRED=LC;0START=16926904;1END=16926919;SVLEN=NA;MESTRAND=NA;AC=2	GT	0/0	0/0	0/0	0/0	0/0	0/0	0/0	0/0	0/0	0/0	0/0	0/1	0/0	0/0	0/0	0/0	0/0	0/0	0/1	0/0	0/0	0/0	0/0	0/0	0/0	0/0	0/0	0/0	0/0	0/0	0/0	0/0	0/0	0/0	0/0	0/0	0/0	0/0	0/0
4	17035835	chimp_ins_7160	TTG	<INS:ME>	.	M	SVTYPE=SINE1/7SL;MEI=AluSc8|AluY|AluYa1|AluYb10|AluYb11|AluYb3a2|AluYb8a1|AluYbc3a|AluYc1|AluYe2|AluYe5|AluYf1|AluYf5|AluYk12;MEPRED=PASS;0START=17035835;1END=17035837;SVLEN=NA;MESTRAND=-;AC=1	GT	0/0	0/.	0/.	0/.	0/.	0/.	0/.	0/.	0/.	0/.	0/.	0/.	0/.	0/.	0/.	0/.	0/.	0/.	0/.	0/.	0/.	0/.	0/0	0/0	0/.	0/.	0/.	0/.	0/1	0/.	0/.	0/.	0/.	0/.	0/.	0/.	0/.	0/.	0/.
4	17781652	chimp_ins_7161	TAAACCTCTTTTTCTTT	<INS:ME>	.	PASS	SVTYPE=SINE1/7SL;MEI=ALU;MEPRED=PASS;0START=17781652;1END=17781668;SVLEN=193;MESTRAND=-;AC=15	GT	0/1	0/0	2022-01-01	0/1	0/0	0/0	0/0	0/0	0/0	0/0	0/1	0/.	0/0	0/0	0/0	0/1	0/.	0/0	0/1	0/0	0/0	0/0	0/0	0/0	0/.	0/0	0/1	0/0	2022-01-01	0/1	0/1	0/0	0/.	0/0	0/0	2022-01-01	0/0	0/0	0/1
4	17872582	chimp_ins_7162	ATTTTTTTTTTTTTTTTTTTTTT	<INS:ME>	.	M	SVTYPE=SINE1/7SL;MEI=AluYb10;MEPRED=PASS;0START=17872582;1END=17872604;SVLEN=NA;MESTRAND=-;AC=1	GT	0/0	0/0	0/0	0/0	0/0	0/0	0/0	0/0	0/.	0/0	0/0	0/0	0/0	0/.	0/.	0/0	0/0	0/0	0/0	0/1	0/0	0/0	0/0	0/.	0/0	0/.	0/0	0/0	0/0	0/0	0/0	0/0	0/0	0/0	0/0	0/.	0/0	0/.	0/0
4	17908865	chimp_ins_7163	TATATATATATATATATATATTTTTTTTTTTTTTTTTTTTTTTTTTTTT	<INS:ME>	.	M	SVTYPE=SINE1/7SL;MEI=AluSz|AluYb3a1;MEPRED=LC;0START=17908865;1END=17908913;SVLEN=NA;MESTRAND=NA;AC=1	GT	0/0	0/0	0/0	0/0	0/.	0/.	0/0	0/0	0/0	0/0	0/.	0/0	0/0	0/0	0/.	0/.	0/.	0/0	0/0	0/0	0/0	0/0	0/0	0/1	0/0	0/0	0/0	0/0	0/0	0/.	0/0	0/0	0/0	0/0	0/0	0/0	0/0	0/0	0/0
4	18078033	chimp_ins_7164	GAAAAAAGATTCCTGGCTGGGCACGATGGCTCACACCTGTAATC	<INS:ME>	.	M	SVTYPE=SINE1/7SL;MEI=AluSz|AluSx|AluSq|AluSp|AluSg|AluSc|AluSx3|AluSx1|AluSq2|AluSg4|AluSc8|AluMacYb2|AluMacYa3;MEPRED=LC;0START=18078033;1END=18078076;SVLEN=NA;MESTRAND=NA;AC=1	GT	0/.	0/.	0/0	0/.	0/.	0/0	0/0	0/0	0/.	0/.	0/.	0/.	0/0	0/.	0/0	0/0	0/.	0/.	0/1	0/.	0/.	0/0	0/.	0/.	0/0	0/0	0/0	0/0	0/.	0/0	0/0	0/0	0/0	0/0	0/.	0/.	0/0	0/0	0/0
4	18503210	chimp_ins_7165	TAGTGAATAAGTCTCAT	<INS:ME>	.	PASS	SVTYPE=SINE1/7SL;MEI=AluYe2|AluYbc3a|AluYf1|AluYb3a2|AluYa1|AluYe5|AluYc1|AluY|AluYb8a1|AluYb10|AluYb11|AluYk12|AluYf5|AluSc8;MEPRED=PASS;0START=18503210;1END=18503226;SVLEN=177;MESTRAND=-;AC=1	GT	0/0	0/0	0/0	0/0	0/0	0/1	0/0	0/0	0/0	0/0	0/0	0/0	0/0	0/0	0/0	0/0	0/0	0/0	0/0	0/0	0/0	0/0	0/0	0/0	0/0	0/0	0/0	0/0	0/0	0/0	0/0	0/0	0/0	0/0	0/0	0/0	0/0	0/0	0/0
4	19173214	chimp_ins_7166	TAGAAAAAGCATTTG	<INS:ME>	.	PASS	SVTYPE=SINE1/7SL;MEI=AluYe2|AluYbc3a|AluYf1|AluYb3a2|AluYa1|AluYe5|AluYc1|AluY|AluYb8a1|AluYb10|AluYb11|AluYk12|AluYf5|AluSc8;MEPRED=PASS;0START=19173214;1END=19173228;SVLEN=296;MESTRAND=+;AC=11	GT	0/0	0/0	0/0	0/0	0/0	0/1	0/0	0/0	0/1	0/1	0/0	0/0	0/0	0/0	0/0	0/1	0/0	0/0	0/0	0/0	0/1	2022-01-01	0/0	0/0	0/0	0/0	0/0	0/0	0/1	0/1	0/0	0/0	0/0	0/0	0/0	0/0	0/1	0/1	0/0
4	19384107	chimp_ins_7167	TAAAATTGGCCTTAT	<INS:ME>	.	PASS	SVTYPE=SINE1/7SL;MEI=AluMacYb2;MEPRED=PASS;0START=19384107;1END=19384121;SVLEN=272;MESTRAND=+;AC=2	GT	0/0	0/1	0/0	0/1	0/0	0/0	0/0	0/0	0/0	0/0	0/0	0/0	0/0	0/0	0/0	0/0	0/0	0/0	0/0	0/0	0/0	0/0	0/0	0/0	0/0	0/0	0/0	0/0	0/0	0/0	0/0	0/0	0/0	0/0	0/0	0/0	0/0	0/0	0/0
4	21207385	chimp_ins_7168	TCACGTTCAACTTTTT	<INS:ME>	.	PASS	SVTYPE=SINE1/7SL;MEI=AluY|AluYc1|AluYf1|AluMacYb2|ALU;MEPRED=PASS;0START=21207385;1END=21207400;SVLEN=147;MESTRAND=-;AC=9	GT	0/0	0/0	0/1	0/0	0/0	0/0	2022-01-01	2022-01-01	0/0	0/0	0/0	0/0	0/1	0/0	0/0	0/0	0/0	0/0	0/0	0/1	0/0	0/0	0/0	0/0	0/1	0/1	0/0	0/0	0/0	0/0	0/0	0/0	0/0	0/0	0/0	0/0	0/0	0/0	0/0
4	21353785	chimp_ins_7169	TAAAAACAATTACT	<INS:ME>	.	LC	SVTYPE=SINE1/7SL;MEI=ALU;MEPRED=PASS;0START=21353785;1END=21353798;SVLEN=75;MESTRAND=+;AC=12	GT	0/1	0/0	0/0	0/1	2022-01-01	0/.	0/0	0/0	0/1	0/.	0/0	0/0	0/.	0/1	0/0	0/0	0/0	0/0	0/0	0/0	0/0	0/1	0/0	0/1	0/.	0/.	0/0	0/0	0/0	0/0	0/0	0/1	0/1	0/0	0/0	0/1	0/0	0/.	0/1
4	21989276	chimp_ins_7170	TAAGATATAAAGT	<INS:ME>	.	PASS	SVTYPE=SINE1/7SL;MEI=AluYe2|AluYbc3a|AluYf1|AluYb3a2|AluYa1|AluYe5|AluYc1|AluY|AluYb8a1|AluYb10|AluYb11|AluYk12|AluYf5|AluSc8;MEPRED=PASS;0START=21989276;1END=21989288;SVLEN=283;MESTRAND=+;AC=1	GT	0/0	0/0	0/0	0/0	0/0	0/1	0/0	0/0	0/0	0/0	0/0	0/0	0/0	0/0	0/0	0/0	0/0	0/0	0/0	0/0	0/0	0/0	0/0	0/0	0/0	0/0	0/0	0/0	0/0	0/0	0/0	0/0	0/0	0/0	0/0	0/0	0/0	0/0	0/0
4	21995985	chimp_ins_7171	TAAACCTTGGAATCTCTT	<INS:ME>	.	PASS	SVTYPE=SINE1/7SL;MEI=ALU;MEPRED=PASS;0START=21995985;1END=21996002;SVLEN=291;MESTRAND=+;AC=32	GT	0/1	0/0	0/0	0/1	0/1	0/1	0/1	0/0	0/0	0/1	2022-01-01	0/0	0/1	0/1	0/1	0/1	0/1	0/0	0/1	0/1	0/0	0/1	0/1	0/1	2022-01-01	0/0	0/0	0/0	0/1	0/1	0/0	0/1	2022-01-01	0/1	0/1	2022-01-01	0/1	0/1	0/1
4	22172741	chimp_ins_7172	TCTGAGCTGTTCAATTTT	<INS:ME>	.	PASS	SVTYPE=SINE1/7SL;MEI=AluMacYb2;MEPRED=PASS;0START=22172741;1END=22172758;SVLEN=133;MESTRAND=-;AC=3	GT	0/0	0/0	0/0	0/1	0/0	0/0	0/0	0/0	0/0	0/0	0/0	0/0	0/0	0/0	0/0	0/0	0/0	0/0	0/1	0/0	0/0	0/0	0/0	0/0	0/0	0/0	0/0	0/0	0/0	0/0	0/0	0/0	0/1	0/0	0/0	0/0	0/0	0/0	0/0
4	22368712	chimp_ins_7173	TAATAAAACTTCCAAAG	<INS:ME>	.	PASS	SVTYPE=SINE1/7SL;MEI=AluMacYb2;MEPRED=PASS;0START=22368712;1END=22368728;SVLEN=272;MESTRAND=+;AC=2	GT	0/0	0/0	0/0	0/0	0/0	0/0	0/0	0/0	0/0	0/0	0/0	0/1	0/0	0/0	0/0	0/0	0/0	0/0	0/1	0/0	0/0	0/0	0/0	0/0	0/0	0/0	0/0	0/0	0/0	0/0	0/0	0/0	0/0	0/0	0/0	0/0	0/0	0/0	0/0
4	22712560	chimp_ins_7174	AATATTCTTTTTATGC	<INS:ME>	.	PASS	SVTYPE=SINE1/7SL;MEI=AluYc1;MEPRED=PASS;0START=22712560;1END=22712575;SVLEN=108;MESTRAND=-;AC=25	GT	0/1	0/1	0/1	0/0	0/1	0/1	0/0	0/0	2022-01-01	0/0	0/1	0/0	0/1	0/0	0/1	0/0	0/0	0/1	0/0	0/1	0/0	0/0	0/0	2022-01-01	0/1	0/0	0/0	2022-01-01	0/0	0/0	0/1	0/0	0/1	0/1	0/1	0/1	0/1	0/1	0/1
4	22953699	chimp_ins_7175	CAAAAGTTGGCCTACTG	<INS:ME>	.	D	SVTYPE=SINE1/7SL;MEI=AluYf1|AluYa1|AluY|AluYb10|AluYb11;MEPRED=PASS;0START=22953699;1END=22953715;SVLEN=244;MESTRAND=+;AC=2	GT	0/0	0/0	0/0	0/0	0/0	0/0	0/0	0/0	0/0	0/0	0/0	0/0	0/0	0/0	0/0	0/1	0/0	0/0	0/0	0/0	0/0	0/0	0/0	0/0	0/0	0/0	0/0	0/0	0/1	0/0	0/0	0/0	0/0	0/0	0/0	0/0	0/0	0/0	0/0
4	23272861	chimp_ins_7176	TAGTGAATAAGTCTCATGAGATCTGATGGTTTT	<INS:ME>	.	PASS	SVTYPE=SINE1/7SL;MEI=ALU;MEPRED=PASS;0START=23272861;1END=23272893;SVLEN=183;MESTRAND=-;AC=26	GT	0/0	0/0	0/0	0/0	0/1	2022-01-01	0/1	0/0	0/0	0/1	0/1	0/0	0/1	0/1	0/1	0/0	0/0	2022-01-01	0/0	0/1	2022-01-01	2022-01-01	0/0	0/1	0/1	0/0	0/1	0/1	0/0	0/0	0/1	0/1	0/1	0/0	0/0	0/0	0/1	0/1	0/1
4	23284125	chimp_ins_7177	CAAAAAGTTACTTGACTA	<INS:ME>	.	PASS	SVTYPE=SINE1/7SL;MEI=AluMacYb2;MEPRED=PASS;0START=23284125;1END=23284142;SVLEN=276;MESTRAND=+;AC=34	GT	0/1	0/0	2022-01-01	0/0	0/0	0/0	0/0	2022-01-01	2022-01-01	0/1	0/1	0/1	0/1	0/1	0/1	0/1	0/1	0/0	0/0	0/1	0/0	0/0	2022-01-01	0/1	0/1	0/0	0/1	0/0	2022-01-01	0/1	0/1	0/0	0/0	2022-01-01	2022-01-01	2022-01-01	0/1	0/1	0/1
4	23625597	chimp_ins_7178	TCACATATTCTTTATT	<INS:ME>	.	PASS	SVTYPE=SINE1/7SL;MEI=ALU;MEPRED=PASS;0START=23625597;1END=23625612;SVLEN=202;MESTRAND=-;AC=2	GT	0/0	0/0	0/0	0/0	0/0	0/0	0/0	0/0	0/0	0/0	0/0	0/0	0/0	0/0	0/0	0/0	0/1	0/0	0/1	0/0	0/0	0/0	0/0	0/0	0/0	0/0	0/0	0/0	0/0	0/0	0/0	0/0	0/0	0/0	0/0	0/0	0/0	0/0	0/0
4	23667785	chimp_ins_7179	TAAAAGAGTATGATC	<INS:ME>	.	PASS	SVTYPE=SINE1/7SL;MEI=AluMacYb2|AluYc1;MEPRED=PASS;0START=23667785;1END=23667799;SVLEN=247;MESTRAND=+;AC=6	GT	0/0	0/0	0/1	0/0	0/0	0/0	0/1	0/0	0/1	0/0	0/0	0/0	0/0	0/0	0/0	0/0	0/0	0/1	0/0	0/0	0/0	0/0	0/1	0/0	0/0	0/0	0/0	0/0	0/0	0/0	0/0	0/0	0/0	0/0	0/1	0/0	0/0	0/0	0/0
4	23684206	chimp_ins_7180	TGGCATATATTTTTATCTTGTTTTAAAATTACGTTTTCT	<INS:ME>	.	PASS	SVTYPE=SINE1/7SL;MEI=AluYf1|AluYc1|AluY;MEPRED=PASS;0START=23684206;1END=23684244;SVLEN=160;MESTRAND=-;AC=13	GT	0/0	0/0	0/0	0/0	0/0	0/1	0/1	0/1	0/0	0/1	2022-01-01	0/0	0/0	0/0	0/0	0/0	0/0	0/0	0/0	0/0	0/0	0/1	0/0	0/0	0/0	2022-01-01	0/1	0/0	0/0	0/0	0/0	0/0	0/1	0/1	0/0	0/0	0/0	0/1	0/0
4	24258464	chimp_ins_7181	TAAAAAATCAAAAACC	<INS:ME>	.	PASS	SVTYPE=SINE1/7SL;MEI=AluYg6|AluYk11|AluMacYb2;MEPRED=LC;0START=24258464;1END=24258479;SVLEN=NA;MESTRAND=NA;AC=2	GT	0/0	0/0	0/0	0/0	0/0	0/0	0/0	0/0	0/0	0/0	0/0	0/0	0/0	0/0	0/0	0/0	0/0	0/0	0/0	0/0	0/0	0/0	0/0	0/1	0/0	0/0	0/0	0/0	0/0	0/0	0/0	0/0	0/1	0/0	0/0	0/0	0/0	0/0	0/0
4	25667375	chimp_ins_7182	TGAGTTTTTTT	<INS:ME>	.	PASS	SVTYPE=SINE1/7SL;MEI=AluYe2|AluYbc3a|AluYf1|AluYb3a2|AluYa1|AluYe5|AluYc1|AluY|AluYb8a1|AluYb10|AluYb11|AluYk12|AluYf5|AluSc8;MEPRED=PASS;0START=25667375;1END=25667385;SVLEN=172;MESTRAND=-;AC=2	GT	0/0	0/1	0/0	0/1	0/0	0/0	0/0	0/0	0/0	0/0	0/0	0/0	0/0	0/0	0/0	0/0	0/0	0/0	0/0	0/0	0/0	0/0	0/0	0/0	0/0	0/0	0/0	0/0	0/0	0/0	0/0	0/0	0/0	0/0	0/0	0/0	0/0	0/0	0/0
4	26396826	chimp_ins_7183	TTGCAGTG	<INS:ME>	.	LC;M	SVTYPE=SINE1/7SL;MEI=AluMacYb2|AluSg4|AluSg7;MEPRED=PASS;0START=26396826;1END=26396833;SVLEN=NA;MESTRAND=+/-;AC=35	GT	0/1	0/1	0/1	0/1	0/.	0/.	0/.	0/.	0/1	0/1	0/1	0/1	0/1	0/1	0/1	0/1	0/1	0/1	0/1	0/1	0/1	0/1	0/1	0/1	0/1	0/1	0/1	0/1	0/1	0/1	0/1	0/1	0/1	0/1	0/1	0/1	0/1	0/1	0/1
4	26457960	chimp_ins_7184	TTTTGAGACGGAGTCTCGCTCTGTCACCCAGGCTGGAGT	<INS:ME>	.	PASS	SVTYPE=SINE1/7SL;MEI=AluSg7;MEPRED=PASS;0START=26457960;1END=26457998;SVLEN=78;MESTRAND=NA;AC=19	GT	0/1	0/.	0/.	0/1	0/0	0/1	0/0	0/1	0/0	0/0	0/0	0/1	0/1	0/0	0/1	0/1	0/.	0/0	0/1	0/1	0/.	0/0	0/1	0/0	0/0	0/0	0/1	0/1	0/1	0/1	0/1	0/0	0/1	0/0	0/0	0/1	0/1	0/0	0/0
4	26933140	chimp_ins_7185	ATGGTTTTTTTTTTTTTTTTTT	<INS:ME>	.	M	SVTYPE=SINE1/7SL;MEI=AluY|AluYc1|AluYf1;MEPRED=PASS;0START=26933140;1END=26933161;SVLEN=181;MESTRAND=-;AC=40	GT	0/1	0/1	0/0	0/.	0/1	0/1	0/1	0/1	0/1	0/1	0/1	0/1	0/1	0/1	0/1	0/1	0/1	0/1	0/0	0/1	0/1	2022-01-01	0/1	2022-01-01	0/1	0/.	0/1	0/1	0/1	2022-01-01	0/1	2022-01-01	0/1	0/1	0/1	2022-01-01	0/1	0/1	0/1
4	27904348	chimp_ins_7186	TTGCATCTGTTTATTT	<INS:ME>	.	PASS	SVTYPE=SINE1/7SL;MEI=AluMacYb2;MEPRED=PASS;0START=27904348;1END=27904363;SVLEN=162;MESTRAND=-;AC=3	GT	0/0	0/1	0/0	0/1	0/0	0/0	0/0	0/0	0/0	0/0	0/0	0/1	0/0	0/0	0/0	0/0	0/0	0/0	0/0	0/0	0/0	0/0	0/0	0/0	0/0	0/0	0/0	0/0	0/0	0/0	0/0	0/0	0/0	0/0	0/0	0/0	0/0	0/0	0/0
4	28129035	chimp_ins_7187	TTTTTTTTTTGAGACGGAGTCCCGCTCTTTAGCCCAGGCTGGA	<INS:ME>	.	M	SVTYPE=SINE1/7SL;MEI=AluYk11|AluYb3a1|AluYa1|AluY;MEPRED=LC;0START=28129035;1END=28129077;SVLEN=NA;MESTRAND=NA;AC=1	GT	0/0	0/0	0/0	0/0	0/0	0/0	0/0	0/0	0/0	0/0	0/.	0/0	0/0	0/.	0/0	0/.	0/0	0/0	0/1	0/.	0/.	0/.	0/0	0/.	0/0	0/0	0/0	0/.	0/0	0/0	0/0	0/0	0/.	0/0	0/0	0/.	0/0	0/0	0/0
4	28264441	chimp_ins_7188	TAAAAAATTATA	<INS:ME>	.	PASS	SVTYPE=SINE1/7SL;MEI=AluMacYb2;MEPRED=PASS;0START=28264441;1END=28264452;SVLEN=243;MESTRAND=+;AC=15	GT	0/1	0/0	0/1	0/0	2022-01-01	0/0	0/0	0/0	0/0	0/1	0/0	0/1	0/1	0/0	0/0	0/1	0/1	2022-01-01	0/0	0/0	0/1	0/0	0/0	0/1	0/0	0/0	0/1	0/0	0/0	0/0	0/0	0/0	0/1	0/0	0/0	0/0	0/0	0/0	0/0
4	28311043	chimp_ins_7189	TAAAAAGTTTGCTGTA	<INS:ME>	.	PASS	SVTYPE=SINE1/7SL;MEI=ALU;MEPRED=PASS;0START=28311043;1END=28311058;SVLEN=312;MESTRAND=+;AC=1	GT	0/0	0/0	0/0	0/0	0/0	0/0	0/0	0/0	0/0	0/0	0/0	0/1	0/0	0/0	0/0	0/0	0/0	0/0	0/0	0/0	0/0	0/0	0/0	0/0	0/0	0/0	0/0	0/0	0/0	0/0	0/0	0/0	0/0	0/0	0/0	0/0	0/0	0/0	0/0
4	28546649	chimp_ins_7190	TAAAAAATAGGA	<INS:ME>	.	PASS	SVTYPE=SINE1/7SL;MEI=ALU;MEPRED=PASS;0START=28546649;1END=28546660;SVLEN=296;MESTRAND=+;AC=3	GT	0/0	0/0	0/0	0/0	0/0	0/0	0/0	0/0	0/0	0/0	0/0	0/1	0/0	0/0	0/0	0/0	0/1	0/0	0/1	0/0	0/0	0/0	0/0	0/0	0/0	0/0	0/0	0/0	0/0	0/0	0/0	0/0	0/0	0/0	0/0	0/0	0/0	0/0	0/0
4	28779762	chimp_ins_7191	TGAAAGTGGTTAGCC	<INS:ME>	.	PASS	SVTYPE=SINE1/7SL;MEI=AluSc8|AluY|AluYa1|AluYc1|AluYf1;MEPRED=PASS;0START=28779762;1END=28779776;SVLEN=281;MESTRAND=+;AC=2	GT	0/0	0/0	0/0	0/0	0/0	0/0	0/0	0/0	0/0	0/0	0/0	0/0	0/0	0/0	0/0	0/0	0/1	0/0	0/1	0/0	0/0	0/0	0/0	0/0	0/0	0/0	0/0	0/0	0/0	0/0	0/0	0/0	0/0	0/0	0/0	0/0	0/0	0/0	0/0
4	29651805	chimp_ins_7192	TCTGGATTCTT	<INS:ME>	.	PASS	SVTYPE=SINE1/7SL;MEI=ALU;MEPRED=PASS;0START=29651805;1END=29651815;SVLEN=199;MESTRAND=-;AC=1	GT	0/0	0/0	0/0	0/0	0/0	0/0	0/0	0/0	0/0	0/0	0/0	0/0	0/0	0/0	0/0	0/0	0/0	0/0	0/1	0/0	0/0	0/0	0/0	0/0	0/0	0/0	0/0	0/0	0/0	0/0	0/0	0/0	0/0	0/0	0/0	0/0	0/0	0/0	0/0
4	30379323	chimp_ins_7193	CAAAACCTTTAAAGT	<INS:ME>	.	PASS	SVTYPE=SINE1/7SL;MEI=AluY|AluYc1|AluYf1;MEPRED=PASS;0START=30379323;1END=30379337;SVLEN=276;MESTRAND=+;AC=1	GT	0/0	0/0	0/0	0/0	0/0	0/0	0/0	0/0	0/0	0/0	0/0	0/0	0/0	0/0	0/0	0/0	0/0	0/0	0/1	0/0	0/0	0/0	0/0	0/0	0/0	0/0	0/0	0/0	0/0	0/0	0/0	0/0	0/0	0/0	0/0	0/0	0/0	0/0	0/0
4	31041241	chimp_ins_7194	TGGAATTTCT	<INS:ME>	.	PASS	SVTYPE=SINE1/7SL;MEI=AluMacYb2;MEPRED=PASS;0START=31041241;1END=31041250;SVLEN=134;MESTRAND=-;AC=46	GT	2022-01-01	0/1	0/1	0/0	2022-01-01	0/1	0/1	0/0	0/1	2022-01-01	2022-01-01	0/1	0/1	0/1	2022-01-01	2022-01-01	0/0	0/0	0/0	2022-01-01	2022-01-01	0/0	2022-01-01	0/1	0/1	0/1	0/1	0/1	2022-01-01	2022-01-01	0/1	2022-01-01	0/1	0/1	0/1	0/1	2022-01-01	0/1	0/1
4	31752369	chimp_ins_7195	GCTTCAATATTTT	<INS:ME>	.	PASS	SVTYPE=SINE1/7SL;MEI=AluMacYa3;MEPRED=PASS;0START=31752369;1END=31752381;SVLEN=140;MESTRAND=NA;AC=2	GT	0/0	0/0	0/0	0/0	0/0	0/0	0/0	0/0	0/0	0/0	0/0	0/0	0/0	0/0	0/0	0/0	0/1	0/0	0/1	0/0	0/0	0/0	0/0	0/0	0/0	0/0	0/0	0/0	0/0	0/0	0/0	0/0	0/0	0/0	0/0	0/0	0/0	0/0	0/0
4	32918897	chimp_ins_7196	TAAAAACTACA	<INS:ME>	.	PASS	SVTYPE=SINE1/7SL;MEI=AluYe2|AluYbc3a|AluYf1|AluYb3a2|AluYa1|AluYe5|AluYc1|AluY|AluYb8a1|AluYb10|AluYb11|AluYk12|AluYf5|AluSc8|AluMacYb2;MEPRED=LC;0START=32918897;1END=32918907;SVLEN=NA;MESTRAND=NA;AC=2	GT	0/0	0/0	0/0	0/0	0/0	0/0	0/0	0/0	0/0	0/0	0/0	0/0	0/0	0/0	0/0	0/0	0/1	0/0	0/1	0/0	0/0	0/0	0/0	0/0	0/0	0/0	0/0	0/0	0/0	0/0	0/0	0/0	0/0	0/0	0/0	0/0	0/0	0/0	0/0
4	32993984	chimp_ins_7197	ACATTATTTAT	<INS:ME>	.	LC;S	SVTYPE=SINE1/7SL;MEI=AluMacYb2;MEPRED=PASS;0START=32993984;1END=32993994;SVLEN=NA;MESTRAND=-;AC=2	GT	0/0	0/1	0/0	0/1	0/0	0/0	0/0	0/0	0/0	0/0	0/0	0/0	0/0	0/0	0/0	0/0	0/0	0/0	0/0	0/0	0/0	0/0	0/0	0/0	0/0	0/0	0/0	0/0	0/0	0/0	0/0	0/0	0/0	0/0	0/0	0/0	0/0	0/0	0/0
4	33265098	chimp_ins_7198	CAGAATTAAATGGAGTA	<INS:ME>	.	PASS	SVTYPE=SINE1/7SL;MEI=ALU;MEPRED=PASS;0START=33265098;1END=33265114;SVLEN=311;MESTRAND=+;AC=2	GT	0/0	0/0	0/0	0/0	0/0	0/0	0/0	0/0	0/0	0/0	0/0	0/0	0/0	0/0	0/0	0/0	0/1	0/0	0/1	0/0	0/0	0/0	0/0	0/0	0/0	0/0	0/0	0/0	0/0	0/0	0/0	0/0	0/0	0/0	0/0	0/0	0/0	0/0	0/0
4	35332485	chimp_ins_7199	TAAAAGAATTAAATTCAG	<INS:ME>	.	PASS	SVTYPE=SINE1/7SL;MEI=AluMacYb2;MEPRED=PASS;0START=35332485;1END=35332502;SVLEN=283;MESTRAND=+;AC=4	GT	0/0	0/1	0/0	2022-01-01	0/0	0/0	0/0	0/0	0/0	0/0	0/0	0/0	0/0	0/0	0/0	0/0	0/0	0/0	0/0	0/0	0/0	0/0	0/0	0/0	0/0	0/0	0/0	0/0	0/0	0/0	0/0	0/0	0/1	0/0	0/0	0/0	0/0	0/0	0/0
4	36547074	chimp_ins_7200	TAATACCTATATTTTT	<INS:ME>	.	PASS	SVTYPE=SINE1/7SL;MEI=AluYe2|AluYbc3a|AluYf1|AluYb3a2|AluYa1|AluYe5|AluYc1|AluY|AluYb8a1|AluYb10|AluYb11|AluYk12|AluYf5|AluSc8;MEPRED=PASS;0START=36547074;1END=36547089;SVLEN=171;MESTRAND=-;AC=3	GT	0/0	0/0	0/0	0/0	0/0	0/0	0/0	0/0	0/0	0/0	0/0	0/0	0/0	0/1	0/0	0/0	0/0	0/0	0/0	0/0	0/0	0/0	0/0	0/0	0/1	0/0	0/0	0/0	0/0	0/0	0/0	0/0	0/0	0/1	0/0	0/0	0/0	0/0	0/0
4	36791223	chimp_ins_7201	TTACATTTATTTTT	<INS:ME>	.	PASS	SVTYPE=SINE1/7SL;MEI=AluMacYb2;MEPRED=PASS;0START=36791223;1END=36791236;SVLEN=157;MESTRAND=-;AC=23	GT	0/1	0/0	0/0	0/0	0/0	0/1	2022-01-01	0/1	0/1	0/1	0/0	0/1	2022-01-01	0/1	0/1	0/1	0/0	0/0	0/0	2022-01-01	0/0	0/0	0/1	0/1	0/0	0/1	0/1	0/0	0/1	0/1	0/0	0/0	0/1	0/0	0/0	0/0	0/1	0/0	0/0
4	37968364	chimp_ins_7202	TAGAAATATACCATT	<INS:ME>	.	PASS	SVTYPE=SINE1/7SL;MEI=AluYe2|AluYbc3a|AluYf1|AluYb3a2|AluYa1|AluYe5|AluYc1|AluY|AluYb8a1|AluYb10|AluYb11|AluYk12|AluYf5|AluSc8;MEPRED=PASS;0START=37968364;1END=37968378;SVLEN=283;MESTRAND=+;AC=1	GT	0/0	0/0	0/0	0/0	0/0	0/0	0/0	0/0	0/0	0/0	0/0	0/0	0/0	0/0	0/0	0/0	0/0	0/0	0/1	0/0	0/0	0/0	0/0	0/0	0/0	0/0	0/0	0/0	0/0	0/0	0/0	0/0	0/0	0/0	0/0	0/0	0/0	0/0	0/0
4	38106155	chimp_ins_7203	CAAAAAATCACACTCCT	<INS:ME>	.	LC;D	SVTYPE=SINE1/7SL;MEI=AluYc2|AluYc1;MEPRED=PASS;0START=38106155;1END=38106171;SVLEN=177;MESTRAND=+;AC=2	GT	0/0	0/0	0/0	0/0	0/0	0/0	0/0	0/0	0/0	0/0	0/1	0/0	0/0	0/0	0/0	0/0	0/0	0/0	0/0	0/0	0/0	0/0	0/0	0/0	0/0	0/0	0/0	0/0	0/0	0/0	0/0	0/0	0/0	0/1	0/0	0/0	0/0	0/0	0/0
4	38236274	chimp_ins_7204	CGCGGTGGGGGATGCCTGTAGTCCCAGCTACTTGGGAGGCTG	<INS:ME>	.	PASS	SVTYPE=SINE1/7SL;MEI=AluMacYb2;MEPRED=PASS;0START=38236274;1END=38236315;SVLEN=NA;MESTRAND=+;AC=3	GT	0/0	0/0	0/0	0/0	0/.	0/0	0/0	0/0	0/0	0/0	0/1	0/0	0/0	0/0	0/0	0/0	0/0	0/0	0/0	0/0	0/0	0/.	0/0	0/1	0/0	0/.	0/0	0/0	0/0	0/0	0/0	0/0	0/0	0/0	0/0	0/1	0/0	0/0	0/0
4	38704305	chimp_ins_7205	TGCAGACAGAGTTGGCTCTTCACCCAGGCTGATATAATGGCA	<INS:ME>	.	LC;S;M	SVTYPE=SINE1/7SL;MEI=AluSz6;MEPRED=PASS;0START=38704305;1END=38704346;SVLEN=NA;MESTRAND=-;AC=9	GT	0/1	0/.	0/.	0/.	0/1	0/.	0/.	0/.	0/.	0/1	0/.	0/0	0/.	0/.	0/.	0/.	0/.	0/1	0/1	0/.	0/1	0/.	0/1	0/1	0/.	0/.	0/.	0/.	0/.	0/.	0/.	0/.	0/.	0/.	0/.	0/.	0/1	0/.	0/.
4	39243873	chimp_ins_7206	CAAAAAAAAAAAAAAAAAAAT	<INS:ME>	.	M	SVTYPE=SINE1/7SL;MEI=AluMacYb2|AluY|AluYa4|AluYc1|AluYc2|AluYd2|AluYe2|AluYf1|AluYf2;MEPRED=PASS;0START=39243873;1END=39243893;SVLEN=261;MESTRAND=+;AC=1	GT	0/0	0/0	0/0	0/0	0/0	0/0	0/0	0/0	0/0	0/0	0/0	0/0	0/0	0/0	0/0	0/0	0/0	0/.	0/.	0/1	0/0	0/0	0/0	0/0	0/0	0/0	0/0	0/0	0/.	0/.	0/0	0/0	0/0	0/0	0/0	0/0	0/.	0/0	0/0
4	39562432	chimp_ins_7207	TAAAAAACAATTTC	<INS:ME>	.	PASS	SVTYPE=SINE1/7SL;MEI=AluMacYb2;MEPRED=PASS;0START=39562432;1END=39562445;SVLEN=282;MESTRAND=+;AC=3	GT	0/0	0/0	0/0	0/1	0/0	0/0	0/0	0/0	0/0	0/0	0/0	0/0	0/0	0/0	0/0	0/0	0/0	0/0	0/0	0/0	0/0	0/0	0/0	0/0	0/0	0/0	0/0	0/0	0/0	0/0	0/0	0/0	0/1	0/0	0/0	0/0	0/0	0/0	0/1
4	39808883	chimp_ins_7208	GAGAATGGCGTGAACCTGGGAGGCGGAGCTTGCAG	<INS:ME>	.	PASS	SVTYPE=SINE1/7SL;MEI=AluYa1|AluYa8|AluYa5;MEPRED=LC;0START=39808883;1END=39808917;SVLEN=NA;MESTRAND=NA;AC=2	GT	0/0	0/0	0/0	0/.	0/0	0/0	0/0	0/0	0/0	0/0	0/0	0/.	0/0	0/0	0/0	0/0	0/0	0/0	0/0	0/0	0/0	0/.	0/0	0/0	0/0	0/0	0/1	0/0	0/0	0/0	0/0	0/0	0/1	0/0	0/0	0/0	0/0	0/0	0/0
4	39853528	chimp_ins_7209	ACAACACAGACTCTT	<INS:ME>	.	PASS	SVTYPE=SINE1/7SL;MEI=AluMacYb2;MEPRED=PASS;0START=39853528;1END=39853542;SVLEN=139;MESTRAND=-;AC=1	GT	0/0	0/0	0/0	0/0	0/0	0/0	0/0	0/0	0/0	0/0	0/0	0/0	0/0	0/0	0/0	0/0	0/0	0/0	0/1	0/0	0/0	0/0	0/0	0/0	0/0	0/0	0/0	0/0	0/0	0/0	0/0	0/0	0/0	0/0	0/0	0/0	0/0	0/0	0/0
4	39882390	chimp_ins_7210	CGAGAATTACTTGAGCCTGTGAAGCGGAGATTGCAGTGAGGCGATATC	<INS:ME>	.	M	SVTYPE=SINE1/7SL;MEI=AluSg7|AluSg4|AluJo|ALU;MEPRED=LC;0START=39882390;1END=39882437;SVLEN=NA;MESTRAND=NA;AC=1	GT	0/0	0/.	0/.	0/.	0/.	0/.	0/.	0/.	0/.	0/.	0/.	0/.	0/.	0/.	0/.	0/.	0/.	0/.	0/.	0/1	0/.	0/.	0/.	0/.	0/.	0/.	0/.	0/.	0/.	0/.	0/.	0/.	0/.	0/.	0/.	0/.	0/.	0/.	0/.
4	40084916	chimp_ins_7211	TNNNNNNNNNNNNNNNNNNNNNNNNN	<INS:ME>	.	LC;S	SVTYPE=SINE1/7SL;MEI=AluSg4;MEPRED=PASS;0START=40084916;1END=40084941;SVLEN=NA;MESTRAND=-;AC=46	GT	0/1	0/1	0/1	0/1	0/1	0/1	0/1	0/1	0/1	0/1	2022-01-01	0/1	0/1	0/1	0/1	0/1	0/1	2022-01-01	0/1	2022-01-01	2022-01-01	2022-01-01	0/1	2022-01-01	0/1	0/1	0/1	0/1	0/1	0/1	0/1	0/1	0/1	0/1	0/1	2022-01-01	0/1	0/1	0/1
4	40545914	chimp_ins_7212	TGAATTTTACATACTTTTTT	<INS:ME>	.	PASS	SVTYPE=SINE1/7SL;MEI=ALU;MEPRED=PASS;0START=40545914;1END=40545933;SVLEN=180;MESTRAND=-;AC=10	GT	0/0	0/0	0/0	0/0	0/0	0/0	0/1	0/0	0/1	0/0	0/0	0/0	0/0	0/1	0/0	0/0	0/0	0/0	0/0	0/0	0/0	0/1	0/0	0/1	0/0	0/0	0/0	0/1	0/1	0/0	2022-01-01	0/0	0/1	0/0	0/0	0/0	0/0	0/0	0/0
4	40854223	chimp_ins_7213	TTAAAAAGAAGACTA	<INS:ME>	.	PASS	SVTYPE=SINE1/7SL;MEI=ALU;MEPRED=PASS;0START=40854223;1END=40854237;SVLEN=304;MESTRAND=+;AC=4	GT	0/0	0/0	0/0	0/1	0/0	0/0	0/0	0/0	0/0	0/0	0/0	0/0	0/0	0/0	0/0	0/0	0/0	0/0	0/1	0/0	0/0	0/0	0/0	0/0	0/0	0/0	0/0	0/0	0/0	0/0	0/0	0/0	0/1	0/0	0/0	0/0	0/0	0/0	0/1
4	40921586	chimp_ins_7214	TAAAAAACCATATAAGA	<INS:ME>	.	PASS	SVTYPE=SINE1/7SL;MEI=AluMacYb2;MEPRED=PASS;0START=40921586;1END=40921602;SVLEN=272;MESTRAND=+;AC=1	GT	0/0	0/0	0/0	0/0	0/0	0/0	0/0	0/0	0/0	0/1	0/0	0/0	0/0	0/0	0/0	0/0	0/0	0/0	0/0	0/0	0/0	0/0	0/0	0/0	0/0	0/0	0/0	0/0	0/0	0/0	0/0	0/0	0/0	0/0	0/0	0/0	0/0	0/0	0/0
4	40942156	chimp_ins_7215	TAAGAATTTTG	<INS:ME>	.	PASS	SVTYPE=SINE1/7SL;MEI=AluYe2|AluYbc3a|AluYf1|AluYb3a2|AluYa1|AluYe5|AluYc1|AluY|AluYb8a1|AluYb10|AluYb11|AluYk12|AluYf5|AluSc8;MEPRED=PASS;0START=40942156;1END=40942166;SVLEN=283;MESTRAND=+;AC=1	GT	0/0	0/0	0/0	0/0	0/0	0/0	0/0	0/0	0/0	0/0	0/0	0/0	0/0	0/0	0/0	0/0	0/0	0/0	0/0	0/0	0/0	0/0	0/0	0/0	0/0	0/0	0/0	0/0	0/0	0/0	0/0	0/0	0/0	0/0	0/0	0/0	0/1	0/0	0/0
4	42118631	chimp_ins_7216	CAATAGGCCTATTTATT	<INS:ME>	.	PASS	SVTYPE=SINE1/7SL;MEI=AluMacYb2;MEPRED=PASS;0START=42118631;1END=42118647;SVLEN=135;MESTRAND=-;AC=11	GT	0/0	0/0	0/0	0/1	0/0	0/0	0/0	0/0	0/1	0/0	0/1	0/0	0/0	0/0	0/0	0/0	0/0	0/1	0/0	0/0	0/1	0/1	0/0	0/0	0/0	0/0	0/0	0/0	0/0	0/0	0/0	0/1	0/1	0/0	0/0	0/1	0/0	0/1	0/1
4	42836775	chimp_ins_7217	TAAGAATATTCACTGC	<INS:ME>	.	PASS	SVTYPE=SINE1/7SL;MEI=ALU;MEPRED=PASS;0START=42836775;1END=42836790;SVLEN=299;MESTRAND=+;AC=10	GT	0/0	0/0	0/1	0/0	0/0	0/1	0/1	0/0	0/0	0/0	0/0	0/0	0/0	0/0	2022-01-01	0/0	0/0	0/0	0/0	0/0	0/0	0/0	0/0	0/0	0/1	0/0	0/0	0/0	0/0	0/0	0/0	0/0	0/0	0/1	0/0	2022-01-01	0/0	0/0	0/1
4	42918351	chimp_ins_7218	TTCTTTCATCCATTCTTT	<INS:ME>	.	PASS	SVTYPE=SINE1/7SL;MEI=AluMacYb2;MEPRED=PASS;0START=42918351;1END=42918368;SVLEN=143;MESTRAND=-;AC=1	GT	0/0	0/0	0/0	0/0	0/0	0/0	0/0	0/0	0/0	0/0	0/0	0/1	0/0	0/0	0/0	0/0	0/0	0/0	0/0	0/0	0/0	0/0	0/0	0/0	0/0	0/0	0/0	0/0	0/0	0/0	0/0	0/0	0/0	0/0	0/0	0/0	0/0	0/0	0/0
4	43039489	chimp_ins_7219	TAGAAGAAAGTATC	<INS:ME>	.	PASS	SVTYPE=SINE1/7SL;MEI=AluYg6|AluMacYb2;MEPRED=LC;0START=43039489;1END=43039502;SVLEN=NA;MESTRAND=NA;AC=1	GT	0/0	0/0	0/0	0/1	0/0	0/0	0/0	0/0	0/0	0/0	0/0	0/0	0/0	0/0	0/0	0/0	0/0	0/0	0/0	0/0	0/0	0/0	0/0	0/0	0/0	0/0	0/0	0/0	0/0	0/0	0/0	0/0	0/0	0/0	0/0	0/0	0/0	0/0	0/0
4	43563905	chimp_ins_7220	TAAGATTAATGTTAT	<INS:ME>	.	PASS	SVTYPE=SINE1/7SL;MEI=AluYc1|AluYc2;MEPRED=PASS;0START=43563905;1END=43563919;SVLEN=174;MESTRAND=+;AC=4	GT	0/0	0/0	0/0	0/1	0/0	0/0	0/0	0/0	0/0	0/0	0/0	0/1	0/0	0/0	0/0	0/0	0/1	0/0	0/1	0/0	0/0	0/0	0/0	0/0	0/0	0/0	0/0	0/0	0/0	0/0	0/0	0/0	0/0	0/0	0/0	0/0	0/0	0/0	0/0
4	46113133	chimp_ins_7221	GAAAAATTTTTTTT	<INS:ME>	.	PASS	SVTYPE=SINE1/7SL;MEI=ALU;MEPRED=PASS;0START=46113133;1END=46113146;SVLEN=179;MESTRAND=-;AC=5	GT	0/0	0/1	0/0	0/0	0/0	0/0	0/0	0/1	0/0	0/0	0/0	0/0	0/0	0/0	0/0	0/0	0/1	0/0	0/0	0/0	0/0	0/0	0/0	0/0	0/0	0/0	0/1	0/1	0/0	0/0	0/0	0/0	0/0	0/0	0/0	0/0	0/0	0/0	0/0
4	46259758	chimp_ins_7222	A	<INS:ME>	.	LC;D	SVTYPE=SINE1/7SL;MEI=AluMacYb2|AluYbc3a;MEPRED=PASS;0START=46259758;1END=46259758;SVLEN=NA;MESTRAND=NA;AC=4	GT	0/0	0/0	0/0	0/0	0/0	0/0	0/0	0/0	0/.	0/0	0/0	0/0	0/0	0/.	0/0	0/1	0/0	0/0	0/0	0/0	0/0	0/0	0/0	0/1	0/0	0/0	0/1	0/0	0/0	0/0	0/0	0/0	0/0	0/0	0/0	0/1	0/.	0/0	0/0
4	46731072	chimp_ins_7223	TCTTGTACATTTCTTT	<INS:ME>	.	PASS	SVTYPE=SINE1/7SL;MEI=AluMacYb2;MEPRED=PASS;0START=46731072;1END=46731087;SVLEN=145;MESTRAND=-;AC=1	GT	0/0	0/0	0/0	0/1	0/0	0/0	0/0	0/0	0/0	0/0	0/0	0/0	0/0	0/0	0/0	0/0	0/0	0/0	0/0	0/0	0/0	0/0	0/0	0/0	0/0	0/0	0/0	0/0	0/0	0/0	0/0	0/0	0/0	0/0	0/0	0/0	0/0	0/0	0/0
4	47340709	chimp_ins_7224	TAGAAATTTCTTACAGTA	<INS:ME>	.	PASS	SVTYPE=SINE1/7SL;MEI=ALU|AluMacYb2;MEPRED=PASS;0START=47340709;1END=47340726;SVLEN=288;MESTRAND=+;AC=2	GT	0/0	0/1	0/0	0/1	0/0	0/0	0/0	0/0	0/0	0/0	0/0	0/0	0/0	0/0	0/0	0/0	0/0	0/0	0/0	0/0	0/0	0/0	0/0	0/0	0/0	0/0	0/0	0/0	0/0	0/0	0/0	0/0	0/0	0/0	0/0	0/0	0/0	0/0	0/0
4	48310954	chimp_ins_7225	TTGAAGGGTCTTTCTT	<INS:ME>	.	PASS	SVTYPE=SINE1/7SL;MEI=AluYe2|AluYbc3a|AluYf1|AluYb3a2|AluYa1|AluYe5|AluYc1|AluY|AluYb8a1|AluYb10|AluYb11|AluYk12|AluYf5|AluSc8;MEPRED=PASS;0START=48310954;1END=48310969;SVLEN=172;MESTRAND=-;AC=1	GT	0/0	0/0	0/0	0/0	0/0	0/0	0/0	0/0	0/0	0/0	0/0	0/0	0/0	0/0	0/0	0/0	0/0	0/0	0/0	0/0	0/0	0/0	0/0	0/0	0/0	0/0	0/0	0/0	0/0	0/0	0/0	0/0	0/0	0/0	0/1	0/0	0/0	0/0	0/0
4	50280013	chimp_ins_7226	TAAAGGATGA	<INS:ME>	.	PASS	SVTYPE=SINE1/7SL;MEI=AluYg6;MEPRED=PASS;0START=50280013;1END=50280022;SVLEN=282;MESTRAND=+;AC=2	GT	0/0	0/0	0/0	0/1	0/0	0/0	0/0	0/0	0/0	0/0	0/0	0/0	0/0	0/0	0/0	0/0	0/0	0/0	0/0	0/0	0/0	0/0	0/0	0/0	0/0	0/0	0/0	0/0	0/0	0/0	0/0	0/0	0/0	0/0	0/0	0/0	0/0	0/0	0/1
4	50492565	chimp_ins_7227	TAAAATGGCTATGTC	<INS:ME>	.	PASS	SVTYPE=SINE1/7SL;MEI=AluMacYb2;MEPRED=PASS;0START=50492565;1END=50492579;SVLEN=272;MESTRAND=+;AC=1	GT	0/0	0/0	0/0	0/0	0/0	0/0	0/0	0/0	0/0	0/0	0/0	0/1	0/0	0/0	0/0	0/0	0/0	0/0	0/0	0/0	0/0	0/0	0/0	0/0	0/0	0/0	0/0	0/0	0/0	0/0	0/0	0/0	0/0	0/0	0/0	0/0	0/0	0/0	0/0
4	50498632	chimp_ins_7228	TAAAAATACACAGTA	<INS:ME>	.	PASS	SVTYPE=SINE1/7SL;MEI=AluMacYb2;MEPRED=PASS;0START=50498632;1END=50498646;SVLEN=237;MESTRAND=+;AC=4	GT	0/0	0/1	0/0	0/1	0/0	0/0	0/0	0/0	0/0	0/0	0/0	0/0	0/0	0/0	0/0	0/0	0/1	0/0	0/1	0/0	0/0	0/0	0/0	0/0	0/0	0/0	0/0	0/0	0/0	0/0	0/0	0/0	0/0	0/0	0/0	0/0	0/0	0/0	0/0
4	51150784	chimp_ins_7229	CTTTTTTCTTTTTTTGAGACGGAGTCTAG	<INS:ME>	.	PASS	SVTYPE=SINE1/7SL;MEI=AluSx4;MEPRED=PASS;0START=51150784;1END=51150812;SVLEN=19;MESTRAND=-;AC=2	GT	0/0	0/0	0/0	0/.	0/0	0/0	0/0	0/0	0/0	0/0	0/0	0/.	0/0	0/0	0/0	0/0	0/1	0/0	0/1	0/0	0/0	0/0	0/0	0/0	0/0	0/0	0/0	0/0	0/0	0/0	0/0	0/0	0/0	0/0	0/0	0/0	0/0	0/0	0/0
4	51173375	chimp_ins_7230	TAAAACT	<INS:ME>	.	PASS	SVTYPE=SINE1/7SL;MEI=AluMacYb2;MEPRED=PASS;0START=51173375;1END=51173381;SVLEN=109;MESTRAND=+;AC=2	GT	0/0	0/0	0/0	0/0	0/0	0/0	0/0	0/0	0/0	0/0	0/0	0/1	0/0	0/0	0/0	0/0	0/0	0/0	0/0	0/0	0/0	0/0	0/0	0/0	0/0	0/0	0/0	0/0	0/0	0/0	0/0	0/0	0/0	0/0	0/0	0/0	0/0	0/0	0/1
4	51253546	chimp_ins_7231	TTTTATTAGGTTTT	<INS:ME>	.	PASS	SVTYPE=SINE1/7SL;MEI=AluYe2|AluYbc3a|AluYf1|AluYb3a2|AluYa1|AluYe5|AluYc1|AluY|AluYb10|AluYb11|AluYk12|AluYf5|AluSc8;MEPRED=PASS;0START=51253546;1END=51253559;SVLEN=166;MESTRAND=-;AC=2	GT	0/0	0/1	0/0	0/1	0/0	0/0	0/0	0/0	0/0	0/0	0/0	0/0	0/0	0/0	0/0	0/0	0/0	0/0	0/0	0/0	0/0	0/0	0/0	0/0	0/0	0/0	0/0	0/0	0/0	0/0	0/0	0/0	0/0	0/0	0/0	0/0	0/0	0/0	0/0
4	51447549	chimp_ins_7232	TAGAAATATTCA	<INS:ME>	.	PASS	SVTYPE=SINE1/7SL;MEI=AluYe2|AluYbc3a|AluYf1|AluYb3a2|AluYa1|AluYe5|AluYc2|AluYc1|AluY|AluYb8a1|AluYb10|AluYb11|AluYk12|AluYf5|AluSc8|AluSc5;MEPRED=PASS;0START=51447549;1END=51447560;SVLEN=283;MESTRAND=+;AC=1	GT	0/0	0/0	0/0	0/0	0/0	0/0	0/0	0/0	0/0	0/0	0/0	0/0	0/0	0/0	0/0	0/0	0/0	0/0	0/0	0/0	0/0	0/0	0/0	0/0	0/0	0/0	0/1	0/0	0/0	0/0	0/0	0/0	0/0	0/0	0/0	0/0	0/0	0/0	0/0
4	51614326	chimp_ins_7233	CAAAATTATCAACAA	<INS:ME>	.	PASS	SVTYPE=SINE1/7SL;MEI=AluYc1;MEPRED=LC;0START=51614326;1END=51614340;SVLEN=NA;MESTRAND=NA;AC=5	GT	0/0	0/1	0/0	0/1	0/0	0/0	0/0	0/0	0/0	0/0	0/0	0/1	0/0	0/0	0/0	0/0	0/1	0/0	0/1	0/0	0/0	0/0	0/0	0/0	0/0	0/0	0/0	0/0	0/0	0/0	0/0	0/0	0/0	0/0	0/0	0/0	0/0	0/0	0/0
4	52875183	chimp_ins_7234	TAAGAAAAGCGAGCTCCC	<INS:ME>	.	PASS	SVTYPE=SINE1/7SL;MEI=AluYi6;MEPRED=PASS;0START=52875183;1END=52875200;SVLEN=65;MESTRAND=+;AC=1	GT	0/0	0/0	0/0	0/0	0/0	0/0	0/0	0/0	0/0	0/0	0/0	0/1	0/0	0/0	0/0	0/0	0/0	0/0	0/0	0/0	0/0	0/0	0/0	0/0	0/0	0/0	0/0	0/0	0/0	0/0	0/0	0/0	0/0	0/0	0/0	0/0	0/0	0/0	0/0
4	53880228	chimp_ins_7235	TAAAAATTAG	<INS:ME>	.	PASS	SVTYPE=SINE1/7SL;MEI=ALU;MEPRED=PASS;0START=53880228;1END=53880237;SVLEN=294;MESTRAND=+;AC=4	GT	0/0	0/.	0/0	0/0	0/1	0/0	0/0	0/0	0/0	0/0	0/0	0/0	0/0	0/0	0/0	0/1	0/0	0/0	0/0	0/0	0/0	0/0	0/0	0/0	0/0	0/0	0/0	0/1	0/1	0/0	0/0	0/0	0/0	0/0	0/0	0/0	0/0	0/0	0/0
4	53924876	chimp_ins_7236	GCGATCCTCCCACCTCAACTTCCTGAGTAGCTGGGACCATAG	<INS:ME>	.	M	SVTYPE=SINE1/7SL;MEI=AluSc5|AluSq2;MEPRED=LC;0START=53924876;1END=53924917;SVLEN=NA;MESTRAND=NA;AC=1	GT	0/0	0/0	0/0	0/0	0/0	0/0	0/0	0/0	0/0	0/.	0/.	0/0	0/0	0/0	0/0	0/0	0/0	0/0	0/0	0/1	0/0	0/0	0/0	0/.	0/.	0/0	0/0	0/0	0/0	0/0	0/.	0/0	0/0	0/0	0/0	0/0	0/0	0/0	0/0
4	54958461	chimp_ins_7237	GAAGAAAAGGTTAGATCT	<INS:ME>	.	PASS	SVTYPE=SINE1/7SL;MEI=AluYb3a2|AluYbc3a|AluY|AluYc1|AluYf1;MEPRED=PASS;0START=54958461;1END=54958478;SVLEN=280;MESTRAND=+;AC=2	GT	0/0	0/0	0/0	0/0	0/0	0/0	0/0	0/0	0/0	0/0	0/0	0/0	0/0	0/0	0/0	0/0	0/0	0/0	0/1	0/0	0/0	0/0	0/0	0/0	0/0	0/0	0/0	0/0	0/0	0/0	0/0	0/0	0/1	0/0	0/0	0/0	0/0	0/0	0/0
4	55793254	chimp_ins_7238	TAAACAGGAATCTTTT	<INS:ME>	.	PASS	SVTYPE=SINE1/7SL;MEI=AluMacYb2;MEPRED=PASS;0START=55793254;1END=55793269;SVLEN=133;MESTRAND=-;AC=1	GT	0/0	0/0	0/0	0/0	0/0	0/0	0/0	0/0	0/0	0/0	0/0	0/0	0/0	0/0	0/0	0/0	0/0	0/0	0/1	0/0	0/0	0/0	0/0	0/0	0/0	0/0	0/0	0/0	0/0	0/0	0/0	0/0	0/0	0/0	0/0	0/0	0/0	0/0	0/0
4	57871583	chimp_ins_7239	TAAGCTTTT	<INS:ME>	.	PASS	SVTYPE=SINE1/7SL;MEI=AluYi6;MEPRED=PASS;0START=57871583;1END=57871591;SVLEN=276;MESTRAND=+;AC=1	GT	0/0	0/0	0/0	0/0	0/0	0/0	0/0	0/0	0/0	0/0	0/0	0/1	0/0	0/0	0/0	0/0	0/0	0/0	0/0	0/0	0/0	0/0	0/0	0/0	0/0	0/0	0/0	0/0	0/0	0/0	0/0	0/0	0/0	0/0	0/0	0/0	0/0	0/0	0/0
4	58469348	chimp_ins_7240	CTTTTTTTTTTTTTTTTTTTTTTTT	<INS:ME>	.	PASS	SVTYPE=SINE1/7SL;MEI=pA;MEPRED=LC;0START=58469348;1END=58469372;SVLEN=NA;MESTRAND=NA;AC=2	GT	0/0	0/0	0/0	0/0	0/.	0/0	0/0	0/0	0/0	0/0	0/0	0/0	0/0	0/0	0/0	0/0	0/0	0/0	0/0	0/0	0/0	0/0	0/1	0/0	0/0	0/0	0/0	0/0	0/0	0/0	0/0	0/0	0/0	0/0	0/0	0/1	0/0	0/0	0/0
4	59558138	chimp_ins_7241	TCCAAGAGTGTTTT	<INS:ME>	.	PASS	SVTYPE=SINE1/7SL;MEI=AluYa1|AluMacYb2;MEPRED=PASS;0START=59558138;1END=59558151;SVLEN=136;MESTRAND=-;AC=2	GT	0/0	0/1	0/0	0/1	0/0	0/0	0/0	0/0	0/0	0/0	0/0	0/0	0/0	0/0	0/0	0/0	0/0	0/0	0/0	0/0	0/0	0/0	0/0	0/0	0/0	0/0	0/0	0/0	0/0	0/0	0/0	0/0	0/0	0/0	0/0	0/0	0/0	0/0	0/0
4	60516570	chimp_ins_7242	TATGTGAATATATTTTT	<INS:ME>	.	PASS	SVTYPE=SINE1/7SL;MEI=AluMacYb2;MEPRED=PASS;0START=60516570;1END=60516586;SVLEN=155;MESTRAND=-;AC=2	GT	0/0	0/0	0/0	0/0	0/0	0/0	0/0	0/0	0/0	0/0	0/0	0/0	0/0	0/0	0/0	0/0	0/1	0/0	0/1	0/0	0/0	0/0	0/0	0/0	0/0	0/0	0/0	0/0	0/0	0/0	0/0	0/0	0/0	0/0	0/0	0/0	0/0	0/0	0/0
4	60550339	chimp_ins_7243	AATATAATCATGTT	<INS:ME>	.	PASS	SVTYPE=SINE1/7SL;MEI=AluY|AluYc1|AluYe2|AluYe5|AluYf1|AluYf5|ALU;MEPRED=PASS;0START=60550339;1END=60550352;SVLEN=282;MESTRAND=+;AC=2	GT	0/0	0/0	0/0	0/0	0/0	0/0	0/0	0/0	0/0	0/0	0/0	0/0	0/0	0/0	0/0	0/0	0/1	0/0	0/0	0/0	0/0	0/0	0/0	0/0	0/0	0/0	0/0	0/0	0/0	0/0	0/0	0/0	0/1	0/0	0/0	0/0	0/0	0/0	0/0
4	61084791	chimp_ins_7244	TAGAAATTTCT	<INS:ME>	.	PASS	SVTYPE=SINE1/7SL;MEI=ALU;MEPRED=PASS;0START=61084791;1END=61084801;SVLEN=275;MESTRAND=+;AC=47	GT	2022-01-01	0/1	2022-01-01	0/0	2022-01-01	0/1	0/1	2022-01-01	2022-01-01	0/1	0/1	0/1	2022-01-01	0/1	0/1	0/1	0/1	2022-01-01	0/0	0/1	0/1	0/1	2022-01-01	0/0	0/1	2022-01-01	0/1	2022-01-01	0/0	0/1	0/1	2022-01-01	0/1	0/1	0/0	2022-01-01	0/1	2022-01-01	0/1
4	62219329	chimp_ins_7245	CTGGGATTACAGGTGTGTGCCACCATGCCCGGCTAA	<INS:ME>	.	M	SVTYPE=SINE1/7SL;MEI=AluSz|AluSx|AluSg|AluSz6|AluSq10|AluSc8|AluYk12;MEPRED=LC;0START=62219329;1END=62219364;SVLEN=NA;MESTRAND=NA;AC=1	GT	0/0	0/.	0/0	0/0	0/.	0/0	0/0	0/0	0/0	0/.	0/.	0/0	0/0	0/.	0/0	0/0	0/0	0/0	0/1	0/.	0/0	0/.	0/0	0/.	0/.	0/0	0/0	0/.	0/.	0/0	0/.	0/.	0/0	0/0	0/0	0/.	0/0	0/.	0/0
4	62466947	chimp_ins_7246	TAACTTTCTTTCTTTCTTTTT	<INS:ME>	.	PASS	SVTYPE=SINE1/7SL;MEI=AluYe2|AluYbc3a|AluYf1|AluYb3a2|AluYa1|AluYe5|AluYc1|AluY|AluYb8a1|AluYb10|AluYb11|AluYk12|AluYf5|AluSc8;MEPRED=PASS;0START=62466947;1END=62466967;SVLEN=164;MESTRAND=-;AC=5	GT	0/0	0/1	0/0	0/1	0/0	0/0	0/0	0/0	0/0	0/0	0/0	0/1	0/0	0/0	0/0	0/0	0/1	0/0	0/0	0/0	0/0	0/0	0/0	0/0	0/0	0/0	0/0	0/0	0/0	0/0	0/0	0/0	0/1	0/0	0/0	0/0	0/0	0/0	0/0
4	62504316	chimp_ins_7247	AGTAATATAT	<INS:ME>	.	LC	SVTYPE=SINE1/7SL;MEI=ALU|AluYe2|AluYbc3a|AluYf1|AluYb3a2|AluYa1|AluYe5|AluYc2|AluYc1|AluY|AluYb8a1|AluYb10|AluYb11|AluYk12|AluYf5|AluSc8|AluSc5;MEPRED=PASS;0START=62504316;1END=62504325;SVLEN=183;MESTRAND=-;AC=2	GT	0/0	0/0	0/0	0/0	0/0	0/0	0/0	0/0	0/0	0/0	0/1	0/0	0/0	0/0	0/0	0/0	0/0	0/0	0/0	0/0	0/0	0/0	0/0	0/0	0/0	0/0	0/0	0/0	0/0	0/0	0/0	0/0	0/0	0/1	0/0	0/0	0/0	0/0	0/0
4	62626991	chimp_ins_7248	AATCGGGCCGGGCG	<INS:ME>	.	PASS	SVTYPE=SINE1/7SL;MEI=AluYc2|AluYc1;MEPRED=PASS;0START=62626991;1END=62627004;SVLEN=139;MESTRAND=+;AC=1	GT	0/0	0/0	0/0	0/0	0/0	0/0	0/0	0/0	0/1	0/0	0/0	0/0	0/0	0/0	0/0	0/0	0/0	0/0	0/0	0/0	0/0	0/0	0/0	0/0	0/0	0/0	0/0	0/0	0/0	0/0	0/0	0/0	0/0	0/0	0/0	0/0	0/0	0/0	0/0
4	62764022	chimp_ins_7249	TCACTTCCACACTTTT	<INS:ME>	.	PASS	SVTYPE=SINE1/7SL;MEI=ALU;MEPRED=PASS;0START=62764022;1END=62764037;SVLEN=205;MESTRAND=-;AC=1	GT	0/0	0/0	0/0	0/0	0/0	0/0	0/0	0/0	0/0	0/0	0/0	0/0	0/0	0/0	0/0	0/0	0/0	0/0	0/1	0/0	0/0	0/0	0/0	0/0	0/0	0/0	0/0	0/0	0/0	0/0	0/0	0/0	0/0	0/0	0/0	0/0	0/0	0/0	0/0
4	63002989	chimp_ins_7250	TTTGGCACTGC	<INS:ME>	.	M	SVTYPE=SINE1/7SL;MEI=AluYa4;MEPRED=PASS;0START=63002989;1END=63002999;SVLEN=22;MESTRAND=-;AC=35	GT	2022-01-01	0/.	0/1	0/1	0/.	0/1	0/1	0/1	0/0	0/.	2022-01-01	2022-01-01	2022-01-01	0/1	0/0	0/1	0/1	2022-01-01	2022-01-01	0/1	2022-01-01	0/.	0/.	0/1	0/0	0/1	0/.	0/.	0/1	2022-01-01	0/1	0/1	0/0	0/1	0/1	0/1	0/1	0/0	0/1
4	63663382	chimp_ins_7251	CCTGGCTAACCTCCTCGCTCCTAACCTGGTCCTGGCT	<INS:ME>	.	M	SVTYPE=SINE1/7SL;MEI=AluYbc3a|AluYi6;MEPRED=PASS;0START=63663382;1END=63663418;SVLEN=NA;MESTRAND=-;AC=1	GT	0/0	0/.	0/0	0/0	0/0	0/0	0/0	0/0	0/0	0/0	0/0	0/.	0/0	0/0	0/0	0/0	0/0	0/0	0/1	0/0	0/0	0/0	0/0	0/0	0/0	0/0	0/0	0/0	0/0	0/0	0/0	0/0	0/0	0/0	0/0	0/0	0/0	0/0	0/0
4	63720102	chimp_ins_7252	TG	<INS:ME>	.	M	SVTYPE=SINE1/7SL;MEI=pT|AluYf2|AluYe2|AluYbc3a|AluYg6|AluYf1|AluYb3a2|AluYb3a1|AluYa4|AluYa1|AluYe5|AluYd8|AluYd2|AluYc2|AluYc1|AluYb9|AluYb8|AluYa8|AluYa5|AluY|AluSz|AluSx|AluSq|AluSp|AluSg|AluSc|AluJb|AluJo|AluYb8a1|AluYb10|AluYb11|AluYk12|AluYf5|AluSz6|AluSx4|AluSx3|AluSx1|AluSq4|AluSq2|AluSq10|AluSg7|AluSg4|AluSc8|AluSc5|AluMacYb2|AluJr4|AluJr|ALU;MEPRED=LC;0START=63720102;1END=63720103;SVLEN=NA;MESTRAND=NA;AC=1	GT	0/0	0/.	0/0	0/0	0/0	0/0	0/0	0/0	0/0	0/0	0/0	0/0	0/0	0/0	0/0	0/0	0/0	0/.	0/0	0/0	0/1	0/.	0/0	0/0	0/0	0/0	0/0	0/0	0/0	0/0	0/0	0/0	0/0	0/0	0/0	0/0	0/0	0/0	0/0
4	64367837	chimp_ins_7253	TGAAACACACATCTT	<INS:ME>	.	PASS	SVTYPE=SINE1/7SL;MEI=AluYe2|AluYbc3a|AluYf1|AluYb3a2|AluYa1|AluYe5|AluYc1|AluY|AluYb8a1|AluYb10|AluYb11|AluYk12|AluYf5|AluSc8;MEPRED=PASS;0START=64367837;1END=64367851;SVLEN=170;MESTRAND=-;AC=6	GT	0/0	0/0	0/0	0/0	0/0	0/0	0/0	0/0	0/1	0/0	0/0	0/0	0/0	0/0	0/1	0/0	0/1	0/0	0/0	0/0	0/0	0/0	0/0	0/0	0/1	0/1	0/0	0/0	0/0	0/0	0/0	0/0	0/0	0/0	0/0	0/0	0/0	0/1	0/0
4	64373647	chimp_ins_7254	GACAGAAATGGTTGACGTTT	<INS:ME>	.	PASS	SVTYPE=SINE1/7SL;MEI=AluYg6;MEPRED=PASS;0START=64373647;1END=64373666;SVLEN=285;MESTRAND=+;AC=10	GT	0/0	0/0	0/0	0/0	0/0	0/0	0/0	0/0	0/0	0/1	0/1	0/0	0/1	0/0	0/0	0/0	0/0	0/0	0/0	0/1	0/1	0/0	0/1	0/0	0/0	0/0	0/0	0/0	0/0	0/0	0/0	0/0	0/1	0/0	0/0	2022-01-01	0/0	0/0	0/1
4	64688184	chimp_ins_7255	TAAGAAAAATAATA	<INS:ME>	.	PASS	SVTYPE=SINE1/7SL;MEI=AluMacYb2;MEPRED=PASS;0START=64688184;1END=64688197;SVLEN=276;MESTRAND=+;AC=39	GT	2022-01-01	0/0	0/1	0/0	0/1	0/1	0/1	0/0	0/1	2022-01-01	0/1	0/1	0/1	0/0	0/1	0/1	0/1	0/1	0/0	0/1	2022-01-01	0/1	0/1	0/1	0/0	0/1	0/0	0/1	0/1	2022-01-01	2022-01-01	0/0	0/1	0/1	2022-01-01	2022-01-01	2022-01-01	0/1	0/1
4	64862070	chimp_ins_7256	TGATTTAATAGAATTTT	<INS:ME>	.	PASS	SVTYPE=SINE1/7SL;MEI=AluYe2|AluYbc3a|AluYf1|AluYb3a2|AluYa1|AluYe5|AluYc1|AluY|AluYb8a1|AluYb10|AluYb11|AluYk12|AluYf5|AluSc8;MEPRED=PASS;0START=64862070;1END=64862086;SVLEN=180;MESTRAND=-;AC=4	GT	0/0	0/0	0/0	0/0	0/1	0/0	0/0	0/0	0/0	0/0	0/0	0/0	0/0	0/0	0/0	0/0	0/0	0/0	0/0	0/0	0/0	0/0	0/0	0/0	0/0	0/0	0/1	0/0	0/0	0/0	0/0	0/1	0/0	0/0	0/0	0/1	0/0	0/0	0/0
4	65145180	chimp_ins_7257	TAGAAAGTCATGAGAG	<INS:ME>	.	PASS	SVTYPE=SINE1/7SL;MEI=ALU;MEPRED=PASS;0START=65145180;1END=65145195;SVLEN=298;MESTRAND=+;AC=5	GT	0/0	0/1	0/0	2022-01-01	0/0	0/0	0/0	0/0	0/0	0/0	0/0	0/0	0/0	0/0	0/0	0/0	0/0	0/0	0/1	0/0	0/0	0/0	0/0	0/0	0/0	0/0	0/0	0/0	0/0	0/0	0/0	0/0	0/1	0/0	0/0	0/0	0/0	0/0	0/0
4	65589565	chimp_ins_7258	TGTCGAAGAACTATTTT	<INS:ME>	.	PASS	SVTYPE=SINE1/7SL;MEI=ALU;MEPRED=PASS;0START=65589565;1END=65589581;SVLEN=186;MESTRAND=-;AC=1	GT	0/0	0/0	0/0	0/0	0/0	0/0	0/0	0/0	0/0	0/0	0/0	0/0	0/0	0/0	0/0	0/0	0/0	0/0	0/0	0/0	0/0	0/0	0/0	0/0	0/0	0/0	0/0	0/0	0/0	0/0	0/0	0/0	0/0	0/0	0/0	0/0	0/0	0/0	0/1
4	65942371	chimp_ins_7259	TAAGAAGTTAGTCTA	<INS:ME>	.	PASS	SVTYPE=SINE1/7SL;MEI=AluYe2|AluYbc3a|AluYf1|AluYb3a2|AluYa1|AluYe5|AluYc1|AluY|AluYb8a1|AluYb10|AluYb11|AluYk12|AluYf5|AluSc8;MEPRED=PASS;0START=65942371;1END=65942385;SVLEN=283;MESTRAND=+;AC=1	GT	0/0	0/0	0/0	0/0	0/0	0/0	0/0	0/0	0/0	0/0	0/0	0/0	0/0	0/0	0/0	0/0	0/0	0/0	0/0	0/0	0/0	0/0	0/0	0/0	0/0	0/0	0/0	0/0	0/0	0/0	0/0	0/0	0/0	0/0	0/0	0/0	0/0	0/0	0/1
4	65954847	chimp_ins_7260	TAAAAAATTACTCAT	<INS:ME>	.	PASS	SVTYPE=SINE1/7SL;MEI=AluYe2|AluYbc3a|AluYf1|AluYb3a2|AluYa1|AluYe5|AluYc1|AluY|AluYb8a1|AluYb10|AluYb11|AluYk12|AluYf5|AluSc8;MEPRED=PASS;0START=65954847;1END=65954861;SVLEN=282;MESTRAND=+;AC=1	GT	0/0	0/0	0/0	0/0	0/0	0/0	0/0	0/0	0/0	0/0	0/0	0/0	0/0	0/0	0/0	0/0	0/0	0/0	0/0	0/0	0/0	0/0	0/0	0/0	0/0	0/0	0/0	0/0	0/0	0/0	0/0	0/0	0/0	0/0	0/0	0/0	0/0	0/0	0/1
4	66080663	chimp_ins_7261	TGGCAGTTTCTT	<INS:ME>	.	PASS	SVTYPE=SINE1/7SL;MEI=AluMacYb2;MEPRED=PASS;0START=66080663;1END=66080674;SVLEN=132;MESTRAND=-;AC=1	GT	0/0	0/0	0/0	0/0	0/0	0/0	0/0	0/0	0/0	0/0	0/0	0/1	0/0	0/0	0/0	0/0	0/0	0/0	0/0	0/0	0/0	0/0	0/0	0/0	0/0	0/0	0/0	0/0	0/0	0/0	0/0	0/0	0/0	0/0	0/0	0/0	0/0	0/0	0/0
4	66192223	chimp_ins_7262	TTTTTTTTTTTTTTTTTTTTTTTTTTTTTTTTTTTTTTT	<INS:ME>	.	M	SVTYPE=SINE1/7SL;MEI=AluSc8;MEPRED=PASS;0START=66192223;1END=66192261;SVLEN=NA;MESTRAND=-;AC=5	GT	0/1	0/0	0/0	0/0	0/.	0/0	0/0	0/0	0/0	0/.	0/1	0/0	0/.	0/.	0/0	0/0	0/0	0/.	0/1	0/1	0/.	0/0	0/.	0/.	0/0	0/0	0/0	0/.	0/.	0/0	0/0	0/0	0/0	0/0	0/0	0/1	0/.	0/0	0/0
4	66470336	chimp_ins_7263	CAGAAGACTACTTT	<INS:ME>	.	PASS	SVTYPE=SINE1/7SL;MEI=AluYe2|AluYbc3a|AluYf1|AluYb3a2|AluYa1|AluYe5|AluYc1|AluY|AluYb8a1|AluYb10|AluYb11|AluYk12|AluYf5|AluSc8;MEPRED=PASS;0START=66470336;1END=66470349;SVLEN=283;MESTRAND=+;AC=1	GT	0/0	0/0	0/0	0/1	0/0	0/0	0/0	0/0	0/0	0/0	0/0	0/0	0/0	0/0	0/0	0/0	0/0	0/0	0/0	0/0	0/0	0/0	0/0	0/0	0/0	0/0	0/0	0/0	0/0	0/0	0/0	0/0	0/0	0/0	0/0	0/0	0/0	0/0	0/0
4	66908099	chimp_ins_7264	TAAAAAAGTTCCTCTTGGC	<INS:ME>	.	PASS	SVTYPE=SINE1/7SL;MEI=AluY|AluYc1|AluYe2|AluYf1|AluMacYb2|ALU;MEPRED=PASS;0START=66908099;1END=66908117;SVLEN=277;MESTRAND=+;AC=3	GT	0/0	0/1	0/0	0/1	0/0	0/0	0/0	0/0	0/0	0/0	0/0	0/0	0/0	0/0	0/0	0/0	0/1	0/0	0/0	0/0	0/0	0/0	0/0	0/0	0/0	0/0	0/0	0/0	0/0	0/0	0/0	0/0	0/0	0/0	0/0	0/0	0/0	0/0	0/0
4	67107398	chimp_ins_7265	AAAAAA	<INS:ME>	.	M	SVTYPE=SINE1/7SL;MEI=pT|AluYf2|AluYf1|AluYa4|AluYd3a1|AluYd3|AluYd2|AluYc2|AluYc1|AluY|AluYd3a1_gib|AluMacYb2;MEPRED=LC;0START=67107398;1END=67107403;SVLEN=NA;MESTRAND=NA;AC=4	GT	0/.	0/1	0/.	0/.	0/.	0/.	0/1	0/1	0/0	0/.	0/.	0/0	0/.	0/.	0/.	0/.	0/.	0/.	0/.	0/.	0/.	0/.	0/.	0/.	0/.	0/1	0/.	0/.	0/.	0/.	0/.	0/.	0/.	0/.	0/.	0/.	0/.	0/.	0/.
4	67129327	chimp_ins_7266	TAAAAATTATTAAGA	<INS:ME>	.	M	SVTYPE=SINE1/7SL;MEI=AluYd3|AluYd3a1;MEPRED=PASS;0START=67129327;1END=67129341;SVLEN=268;MESTRAND=+;AC=1	GT	0/0	0/0	0/0	0/0	0/0	0/1	0/0	0/0	0/0	0/0	0/0	0/0	0/0	0/0	0/0	0/0	0/0	0/0	0/0	0/0	0/0	0/0	0/0	0/0	0/0	0/.	0/0	0/0	0/0	0/0	0/0	0/0	0/0	0/0	0/.	0/0	0/0	0/0	0/0
4	67162318	chimp_ins_7267	AAAAACTTCTTACTCTT	<INS:ME>	.	PASS	SVTYPE=SINE1/7SL;MEI=AluYe5|AluYf5;MEPRED=PASS;0START=67162318;1END=67162334;SVLEN=173;MESTRAND=-;AC=22	GT	0/1	0/0	0/0	0/0	0/1	0/1	2022-01-01	0/1	0/1	0/0	0/1	0/0	0/0	0/1	0/0	0/0	0/0	0/0	0/0	0/1	0/1	0/0	0/1	2022-01-01	2022-01-01	0/0	0/0	0/0	0/1	0/1	0/1	0/0	0/0	0/1	0/0	0/1	0/0	0/0	0/1
4	67187347	chimp_ins_7268	TTAAAAATATATGGTA	<INS:ME>	.	PASS	SVTYPE=SINE1/7SL;MEI=ALU;MEPRED=PASS;0START=67187347;1END=67187362;SVLEN=302;MESTRAND=+;AC=3	GT	0/0	0/0	0/0	0/0	0/0	0/0	0/0	0/0	0/0	0/0	0/0	0/0	0/0	0/0	0/0	0/0	0/0	0/0	0/0	0/0	0/0	0/0	0/0	0/0	0/0	0/1	0/0	0/0	0/0	0/1	0/0	0/0	0/0	0/0	0/1	0/0	0/0	0/0	0/0
4	67761705	chimp_ins_7269	TGATTGATTCAGCTGTTGATACTT	<INS:ME>	.	PASS	SVTYPE=SINE1/7SL;MEI=AluYe2|AluYbc3a|AluYf1|AluYb3a2|AluYa1|AluYe5|AluYc1|AluY|AluYb8a1|AluYb10|AluYb11|AluYk12|AluYf5|AluSc8;MEPRED=PASS;0START=67761705;1END=67761728;SVLEN=172;MESTRAND=-;AC=7	GT	0/0	0/1	0/0	0/1	0/0	0/0	0/0	0/0	0/0	0/0	0/0	0/1	0/0	0/0	0/0	0/0	0/0	0/0	0/1	0/0	0/0	0/0	0/0	0/0	0/1	0/0	0/0	0/0	0/0	0/1	0/0	0/0	0/0	0/0	0/1	0/0	0/0	0/0	0/0
4	69827426	chimp_ins_7270	TAAAACTTTAAAGACCA	<INS:ME>	.	PASS	SVTYPE=SINE1/7SL;MEI=AluYe2|AluYbc3a|AluYf1|AluYb3a2|AluYa1|AluYe5|AluYc1|AluY|AluYb8a1|AluYb10|AluYb11|AluYk12|AluYf5|AluSc8;MEPRED=PASS;0START=69827426;1END=69827442;SVLEN=283;MESTRAND=+;AC=1	GT	0/0	0/0	0/0	0/0	0/0	0/0	0/0	0/0	0/0	0/0	0/0	0/0	0/0	0/0	0/0	0/0	0/0	0/0	0/0	0/0	0/0	0/0	0/0	0/0	0/0	0/0	0/0	0/0	0/0	0/0	0/0	0/0	0/0	0/0	0/0	0/0	0/0	0/0	0/1
4	70354747	chimp_ins_7271	TAAACTTAGAATTCTT	<INS:ME>	.	PASS	SVTYPE=SINE1/7SL;MEI=AluMacYb2;MEPRED=PASS;0START=70354747;1END=70354762;SVLEN=160;MESTRAND=-;AC=4	GT	0/0	0/0	0/0	0/0	0/0	0/0	0/0	0/0	0/0	0/0	0/0	0/0	0/0	0/0	0/1	0/0	0/0	0/0	0/0	0/0	0/0	0/0	0/0	0/0	0/0	0/0	0/0	0/0	0/0	0/1	0/0	0/0	0/0	0/0	0/1	0/1	0/0	0/0	0/0
4	70395044	chimp_ins_7272	TAAGTGAGAAGGTTCTT	<INS:ME>	.	PASS	SVTYPE=SINE1/7SL;MEI=AluMacYb2|AluY|AluYc1|AluYf1|AluYf2;MEPRED=PASS;0START=70395044;1END=70395060;SVLEN=130;MESTRAND=-;AC=2	GT	0/0	0/0	0/0	0/0	0/0	0/0	0/0	0/0	0/0	0/0	0/0	0/1	0/0	0/0	0/0	0/0	0/0	0/0	0/0	0/0	0/0	0/0	0/0	0/0	0/0	0/0	0/0	0/0	0/0	0/0	0/0	0/0	0/1	0/0	0/0	0/0	0/0	0/0	0/0
4	70847167	chimp_ins_7273	GCATGTATCTGTTTTT	<INS:ME>	.	PASS	SVTYPE=SINE1/7SL;MEI=ALU;MEPRED=PASS;0START=70847167;1END=70847182;SVLEN=199;MESTRAND=-;AC=1	GT	0/0	0/0	0/0	0/1	0/0	0/0	0/0	0/0	0/0	0/0	0/0	0/0	0/0	0/0	0/0	0/0	0/0	0/0	0/0	0/0	0/0	0/0	0/0	0/0	0/0	0/0	0/0	0/0	0/0	0/0	0/0	0/0	0/0	0/0	0/0	0/0	0/0	0/0	0/0
4	71059338	chimp_ins_7274	TTAGTCATTTGTATTTT	<INS:ME>	.	PASS	SVTYPE=SINE1/7SL;MEI=AluYe2|AluYbc3a|AluYf1|AluYb3a2|AluYa1|AluYe5|AluYc1|AluY|AluYb8a1|AluYb10|AluYb11|AluYk12|AluYf5|AluSc8;MEPRED=PASS;0START=71059338;1END=71059354;SVLEN=189;MESTRAND=-;AC=8	GT	0/0	0/0	0/1	0/0	0/0	0/0	0/0	0/0	0/0	0/0	0/0	0/0	0/0	0/1	0/1	0/0	0/0	0/0	0/0	0/0	0/0	0/0	0/1	0/0	0/1	0/1	0/0	0/0	0/0	0/0	0/0	0/0	0/0	0/0	0/1	0/1	0/0	0/0	0/0
4	71405762	chimp_ins_7275	TAAAGATTCCTTCC	<INS:ME>	.	PASS	SVTYPE=SINE1/7SL;MEI=AluYf1|AluYa1|AluY|AluYb10|AluYb11;MEPRED=PASS;0START=71405762;1END=71405775;SVLEN=NA;MESTRAND=NA;AC=5	GT	0/0	0/0	0/0	0/0	0/0	0/0	0/0	0/0	0/0	0/0	0/0	0/1	0/0	0/0	0/0	0/0	0/1	0/0	2022-01-01	0/0	0/0	0/0	0/0	0/0	0/0	0/0	0/0	0/0	0/0	0/0	0/0	0/0	0/0	0/0	0/0	0/0	0/0	0/0	0/1
4	72660480	chimp_ins_7276	TTATCAGAACTTTTT	<INS:ME>	.	PASS	SVTYPE=SINE1/7SL;MEI=AluYc1;MEPRED=PASS;0START=72660480;1END=72660494;SVLEN=134;MESTRAND=-;AC=20	GT	0/1	0/0	0/0	0/0	0/1	0/0	2022-01-01	0/1	0/0	0/1	0/1	0/1	0/1	0/0	0/1	0/1	0/0	0/0	0/0	0/1	0/0	0/1	0/1	0/0	0/0	0/0	0/0	0/0	0/1	0/1	0/1	0/0	0/0	2022-01-01	0/0	0/1	0/0	0/0	0/0
4	72932749	chimp_ins_7277	TAAAATGTTTAGCCCAG	<INS:ME>	.	PASS	SVTYPE=SINE1/7SL;MEI=ALU;MEPRED=PASS;0START=72932749;1END=72932765;SVLEN=310;MESTRAND=+;AC=1	GT	0/0	0/0	0/0	0/0	0/1	0/0	0/0	0/0	0/0	0/0	0/0	0/0	0/0	0/0	0/0	0/0	0/0	0/0	0/0	0/0	0/0	0/0	0/0	0/0	0/0	0/0	0/0	0/0	0/0	0/0	0/0	0/0	0/0	0/0	0/0	0/0	0/0	0/0	0/0
4	73091906	chimp_ins_7278	TAAGAATTAGTTTG	<INS:ME>	.	PASS	SVTYPE=SINE1/7SL;MEI=AluYb9|AluYb8;MEPRED=PASS;0START=73091906;1END=73091919;SVLEN=289;MESTRAND=+;AC=2	GT	0/0	0/1	0/0	0/1	0/0	0/0	0/0	0/0	0/0	0/0	0/0	0/0	0/0	0/0	0/0	0/0	0/0	0/0	0/0	0/0	0/0	0/0	0/0	0/0	0/0	0/0	0/0	0/0	0/0	0/0	0/0	0/0	0/0	0/0	0/0	0/0	0/0	0/0	0/0
4	73713650	chimp_ins_7279	CTCCTGACGCTGGGACTCGCGGAGGTGGTGACA	<INS:ME>	.	LC;M	SVTYPE=SINE1/7SL;MEI=AluSc8;MEPRED=PASS;0START=73713650;1END=73713682;SVLEN=NA;MESTRAND=-;AC=2	GT	0/.	0/.	0/.	0/.	0/.	0/.	0/.	0/.	0/.	0/.	0/.	0/.	0/.	0/.	0/.	0/.	0/1	0/.	0/.	0/.	0/.	0/.	0/.	0/.	0/.	0/.	0/.	0/.	0/.	0/.	0/1	0/.	0/.	0/.	0/.	0/.	0/.	0/.	0/.
4	73761445	chimp_ins_7280	TCCAGCACTTTGGGAG	<INS:ME>	.	M	SVTYPE=SINE1/7SL;MEI=AluYf2|AluYe2|AluYbc3a|AluYf1|AluYb3a2|AluYa1|AluYe5|AluYc2|AluYc1|AluY|AluYb8a1|AluYb10|AluYb11|AluYk12|AluYf5|AluSc8|AluSc5;MEPRED=PASS;0START=73761445;1END=73761460;SVLEN=30;MESTRAND=NA;AC=2	GT	0/.	0/.	0/.	0/.	0/.	0/.	0/.	0/.	0/.	0/.	0/.	0/.	0/.	0/.	0/.	0/.	0/.	0/1	0/1	0/.	0/.	0/.	0/.	0/.	0/.	0/.	0/.	0/.	0/.	0/.	0/.	0/.	0/.	0/.	0/.	0/.	0/.	0/.	0/.
4	73820642	chimp_ins_7281	ACCAGCCTGACCAACATGGAAAAACACCGTCTCTACTAAAAATACAAA	<INS:ME>	.	LC;M	SVTYPE=SINE1/7SL;MEI=AluSp;MEPRED=PASS;0START=73820642;1END=73820689;SVLEN=NA;MESTRAND=+;AC=13	GT	0/.	0/.	0/1	0/1	0/.	0/.	0/.	0/.	0/.	0/1	0/1	0/1	0/.	0/.	0/.	0/1	0/.	0/1	0/.	0/.	0/1	0/1	0/.	0/1	0/.	0/.	0/.	0/.	0/.	0/.	0/.	0/.	0/.	0/.	0/.	0/1	0/.	0/1	0/1
4	74068339	chimp_ins_7282	TTAAAATAATTTTT	<INS:ME>	.	PASS	SVTYPE=SINE1/7SL;MEI=AluMacYb2;MEPRED=PASS;0START=74068339;1END=74068352;SVLEN=132;MESTRAND=-;AC=2	GT	0/0	0/0	0/0	0/1	0/0	0/0	0/0	0/0	0/0	0/0	0/0	0/0	0/0	0/0	0/0	0/0	0/1	0/0	0/0	0/0	0/0	0/0	0/0	0/0	0/0	0/0	0/0	0/0	0/0	0/0	0/0	0/0	0/0	0/0	0/0	0/0	0/0	0/0	0/0
4	74146537	chimp_ins_7283	CTTGCTACTCGGGAGGCTGAGGCAGGAAAATCGCTTGAAC	<INS:ME>	.	PASS	SVTYPE=SINE1/7SL;MEI=AluYh9|AluYb9|AluYb8|AluYk13|AluSz|AluSx|AluSq|AluSp|AluSg|AluSx1|AluSq2|AluSg4;MEPRED=LC;0START=74146537;1END=74146576;SVLEN=NA;MESTRAND=NA;AC=1	GT	0/0	0/0	0/0	0/0	0/0	0/0	0/0	0/0	0/0	0/0	0/0	0/0	0/0	0/0	0/0	0/0	0/0	0/0	0/0	0/1	0/0	0/0	0/0	0/0	0/0	0/0	0/0	0/0	0/0	0/0	0/0	0/0	0/.	0/0	0/0	0/0	0/0	0/0	0/0
4	74741354	chimp_ins_7284	TATGAAAACATGCTTAAC	<INS:ME>	.	PASS	SVTYPE=SINE1/7SL;MEI=ALU;MEPRED=PASS;0START=74741354;1END=74741371;SVLEN=304;MESTRAND=+;AC=1	GT	0/0	0/0	0/0	0/0	0/0	0/0	0/0	0/0	0/0	0/0	0/0	0/0	0/0	0/0	0/0	0/0	0/0	0/0	0/0	0/0	0/0	0/0	0/0	0/0	0/0	0/0	0/0	0/0	0/0	0/0	0/0	0/0	0/1	0/0	0/0	0/0	0/0	0/0	0/0
4	74742053	chimp_ins_7285	CAAAAAAAAAAAAAAAAAA	<INS:ME>	.	PASS	SVTYPE=SINE1/7SL;MEI=AluYf2|AluYe2|AluYbc3a|AluYf1|AluYb3a2|AluYa1|AluYe5|AluYc2|AluYc1|AluY|AluYb8a1|AluYb10|AluYb11|AluYk12|AluYf5|AluSc8|AluYd3a1_gib;MEPRED=LC;0START=74742053;1END=74742071;SVLEN=NA;MESTRAND=NA;AC=1	GT	0/0	0/0	0/0	0/0	0/0	0/0	0/0	0/0	0/0	0/0	0/0	0/0	0/0	0/0	0/0	0/0	0/0	0/0	0/0	0/0	0/0	0/0	0/0	0/0	0/0	0/0	0/0	0/0	0/0	0/0	0/0	0/0	0/1	0/0	0/0	0/0	0/0	0/0	0/0
4	74760918	chimp_ins_7286	TAAGATTAAACTAACTC	<INS:ME>	.	PASS	SVTYPE=SINE1/7SL;MEI=AluYe5|AluYf5;MEPRED=PASS;0START=74760918;1END=74760934;SVLEN=277;MESTRAND=+;AC=12	GT	0/0	0/0	0/0	0/1	0/0	0/0	0/0	0/0	0/1	0/1	0/1	0/1	0/1	0/0	0/1	0/0	0/1	0/0	0/1	0/0	0/0	0/0	0/0	0/0	0/0	0/0	0/0	0/0	0/0	0/0	0/0	0/1	0/0	0/0	0/0	0/0	0/1	0/0	0/1
4	75545459	chimp_ins_7287	AGGAAGGCCACTCTT	<INS:ME>	.	PASS	SVTYPE=SINE1/7SL;MEI=AluMacYb2;MEPRED=PASS;0START=75545459;1END=75545473;SVLEN=138;MESTRAND=-;AC=2	GT	0/0	0/0	0/0	0/0	0/0	0/0	0/0	0/0	0/0	0/0	0/0	0/1	0/0	0/0	0/0	0/0	0/1	0/0	0/0	0/0	0/0	0/0	0/0	0/0	0/0	0/0	0/0	0/0	0/0	0/0	0/0	0/0	0/0	0/0	0/0	0/0	0/0	0/0	0/0
4	75581408	chimp_ins_7288	TTAAACATTTTTCTT	<INS:ME>	.	PASS	SVTYPE=SINE1/7SL;MEI=AluY|AluYc1|AluYf1;MEPRED=PASS;0START=75581408;1END=75581422;SVLEN=150;MESTRAND=-;AC=6	GT	0/0	0/1	0/0	0/1	0/0	0/0	0/0	0/0	0/0	0/0	0/0	0/1	0/1	0/0	0/0	0/0	0/1	0/0	0/0	0/1	0/0	0/0	0/0	0/0	0/0	0/0	0/0	0/0	0/0	0/0	0/0	0/0	0/0	0/0	0/0	0/0	0/0	0/0	0/0
4	77676840	chimp_ins_7289	AGATATGTTTTATTCTTTT	<INS:ME>	.	PASS	SVTYPE=SINE1/7SL;MEI=ALU;MEPRED=PASS;0START=77676840;1END=77676858;SVLEN=172;MESTRAND=-;AC=5	GT	0/0	0/1	0/0	0/1	0/0	0/0	0/0	0/0	0/0	0/0	0/0	0/1	0/0	0/0	0/0	0/0	0/0	0/0	0/1	0/0	0/0	0/0	0/0	0/0	0/0	0/0	0/0	0/0	0/0	0/0	0/0	0/0	0/1	0/0	0/0	0/0	0/0	0/0	0/0
4	78413358	chimp_ins_7290	TGCCTCTTTCT	<INS:ME>	.	PASS	SVTYPE=SINE1/7SL;MEI=AluMacYb2;MEPRED=PASS;0START=78413358;1END=78413368;SVLEN=148;MESTRAND=-;AC=1	GT	0/0	0/0	0/0	0/0	0/0	0/0	0/0	0/0	0/0	0/0	0/0	0/1	0/0	0/0	0/0	0/0	0/0	0/0	0/0	0/0	0/0	0/0	0/0	0/0	0/0	0/0	0/0	0/0	0/0	0/0	0/0	0/0	0/0	0/0	0/0	0/0	0/0	0/0	0/0
4	78720823	chimp_ins_7291	TAATTAATTTATTT	<INS:ME>	.	PASS	SVTYPE=SINE1/7SL;MEI=AluMacYb2|ALU;MEPRED=PASS;0START=78720823;1END=78720836;SVLEN=175;MESTRAND=-;AC=6	GT	0/0	0/0	0/0	0/0	0/1	0/0	0/1	0/1	0/0	0/0	0/0	0/0	0/0	0/0	0/0	0/1	0/0	0/0	0/0	0/0	0/0	0/0	0/0	0/0	0/0	0/0	0/0	0/0	0/1	0/0	0/0	0/1	0/0	0/0	0/0	0/0	0/0	0/0	0/0
4	82298602	chimp_ins_7292	TTGAACCCTTCTTTT	<INS:ME>	.	PASS	SVTYPE=SINE1/7SL;MEI=AluYe2|AluYbc3a|AluYf1|AluYb3a2|AluYa1|AluYe5|AluYc1|AluY|AluYb8a1|AluYb10|AluYb11|AluYk12|AluYf5|AluSc8;MEPRED=PASS;0START=82298602;1END=82298616;SVLEN=179;MESTRAND=-;AC=3	GT	0/0	0/0	0/0	0/0	0/0	0/0	0/0	0/0	0/0	0/0	0/0	0/0	0/0	0/0	0/0	0/0	0/0	0/0	0/0	0/0	0/0	0/0	0/0	0/0	0/0	0/0	0/0	0/0	0/0	0/1	0/0	0/0	0/0	0/0	0/1	0/0	0/0	0/1	0/0
4	83254812	chimp_ins_7293	TCTTGAGACGGAGTCTCGCTCTGTCGCCCAGGCTGGA	<INS:ME>	.	PASS	SVTYPE=SINE1/7SL;MEI=AluY;MEPRED=PASS;0START=83254812;1END=83254848;SVLEN=NA;MESTRAND=NA;AC=9	GT	0/1	0/0	0/0	0/0	0/1	0/0	0/0	0/0	0/0	0/0	0/1	0/0	0/0	0/1	0/0	0/0	0/0	0/.	0/1	0/.	0/.	0/.	0/0	0/1	0/.	0/0	0/0	0/.	0/1	0/0	0/0	0/0	0/1	0/0	0/0	0/1	0/0	0/0	0/0
4	84753903	chimp_ins_7294	TAAAGAAATTTCTACTGGC	<INS:ME>	.	PASS	SVTYPE=SINE1/7SL;MEI=ALU;MEPRED=PASS;0START=84753903;1END=84753921;SVLEN=284;MESTRAND=+;AC=39	GT	0/1	0/1	0/1	0/1	2022-01-01	0/0	0/0	0/0	2022-01-01	0/1	0/1	0/0	0/0	0/0	0/1	0/0	0/1	2022-01-01	2022-01-01	0/0	2022-01-01	2022-01-01	0/1	2022-01-01	0/1	0/1	0/1	0/1	0/0	2022-01-01	0/0	2022-01-01	0/0	0/1	2022-01-01	0/0	2022-01-01	2022-01-01	0/1
4	85614341	chimp_ins_7295	GCCAGAA	<INS:ME>	.	PASS	SVTYPE=SINE1/7SL;MEI=AluMacYb2|ALU;MEPRED=PASS;0START=85614341;1END=85614347;SVLEN=170;MESTRAND=-;AC=2	GT	0/0	0/0	0/0	0/0	0/0	0/0	0/0	0/0	0/0	0/0	0/0	0/1	0/0	0/0	0/0	0/0	0/1	0/0	0/0	0/0	0/0	0/0	0/0	0/0	0/0	0/0	0/0	0/0	0/0	0/0	0/0	0/0	0/0	0/0	0/0	0/0	0/0	0/0	0/0
4	85971962	chimp_ins_7296	TAAAAGAAAAAAAAACCT	<INS:ME>	.	PASS	SVTYPE=SINE1/7SL;MEI=AluYc1;MEPRED=PASS;0START=85971962;1END=85971979;SVLEN=241;MESTRAND=NA;AC=18	GT	0/1	0/0	0/0	0/0	0/1	0/0	0/1	0/0	0/1	0/1	0/0	0/0	0/1	0/0	0/0	0/0	0/0	0/1	0/0	2022-01-01	0/0	0/0	0/0	0/1	0/1	0/0	0/0	0/1	0/0	0/1	0/1	0/0	0/1	0/1	0/0	0/1	0/0	0/0	0/1
4	86361286	chimp_ins_7297	ACAAGCTTTCTCTTTTT	<INS:ME>	.	PASS	SVTYPE=SINE1/7SL;MEI=AluY|AluYc1|AluYf1;MEPRED=PASS;0START=86361286;1END=86361302;SVLEN=121;MESTRAND=-;AC=1	GT	0/0	0/0	0/0	0/0	0/0	0/0	0/0	0/0	0/0	0/0	0/0	0/0	0/0	0/0	0/0	0/0	0/0	0/0	0/0	0/0	0/0	0/0	0/0	0/0	0/0	0/0	0/0	0/0	0/0	0/0	0/0	0/0	0/1	0/0	0/0	0/0	0/0	0/0	0/0
4	86834378	chimp_ins_7298	TGTAA	<INS:ME>	.	LC;M	SVTYPE=SINE1/7SL;MEI=AluSz;MEPRED=PASS;0START=86834378;1END=86834382;SVLEN=NA;MESTRAND=-;AC=16	GT	0/1	0/1	0/.	0/.	0/.	0/1	0/.	0/.	0/.	0/.	0/1	0/1	0/.	0/1	0/.	0/1	0/.	0/1	0/1	0/1	0/.	0/1	0/1	0/.	0/.	0/0	0/.	0/1	0/.	0/.	0/.	0/.	0/1	0/1	0/.	0/1	0/.	0/0	0/.
4	88329134	chimp_ins_7299	TGCCTCCCAGGTTCAAGCTATTCTCCTGCCTCAGCCTCCC	<INS:ME>	.	LC;M	SVTYPE=SINE1/7SL;MEI=AluSc|AluSg|AluSg4|AluSx|AluSx3|AluSz;MEPRED=PASS;0START=88329134;1END=88329173;SVLEN=NA;MESTRAND=-;AC=18	GT	0/1	0/.	0/1	0/0	0/1	0/.	0/1	0/1	0/.	0/.	2022-01-01	0/.	0/1	0/1	0/1	0/1	0/.	0/0	0/0	0/1	0/0	0/.	0/1	0/1	0/1	0/0	0/.	0/0	0/1	0/0	0/.	0/.	0/0	0/1	0/0	0/1	0/0	0/.	0/.
4	88572724	chimp_ins_7300	CAAAAGAACATG	<INS:ME>	.	PASS	SVTYPE=SINE1/7SL;MEI=AluMacYb2;MEPRED=PASS;0START=88572724;1END=88572735;SVLEN=271;MESTRAND=+;AC=1	GT	0/0	0/0	0/0	0/0	0/0	0/0	0/0	0/0	0/0	0/0	0/0	0/0	0/0	0/0	0/0	0/0	0/1	0/0	0/0	0/0	0/0	0/0	0/0	0/0	0/0	0/0	0/0	0/0	0/0	0/0	0/0	0/0	0/0	0/0	0/0	0/0	0/0	0/0	0/0
4	89155551	chimp_ins_7301	CCTCCCAAAGTGCTGGGATTACAGGCGTGAGCCACCGCGCCCAGCCT	<INS:ME>	.	PASS	SVTYPE=SINE1/7SL;MEI=AluYk11|AluSx|AluSq|AluSx1|AluSq2;MEPRED=LC;0START=89155551;1END=89155597;SVLEN=NA;MESTRAND=NA;AC=1	GT	0/0	0/0	0/0	0/0	0/0	0/0	0/0	0/0	0/0	0/0	0/0	0/0	0/0	0/0	0/0	0/0	0/0	0/0	0/0	0/1	0/0	0/0	0/0	0/0	0/0	0/0	0/0	0/0	0/0	0/0	0/0	0/0	0/0	0/0	0/0	0/0	0/0	0/0	0/0
4	89319242	chimp_ins_7302	TAAGAATGGAGGTTTA	<INS:ME>	.	PASS	SVTYPE=SINE1/7SL;MEI=AluYe2|AluYbc3a|AluYf1|AluYb3a2|AluYa1|AluYe5|AluYc1|AluY|AluYb8a1|AluYb10|AluYb11|AluYk12|AluYf5|AluSc8;MEPRED=PASS;0START=89319242;1END=89319257;SVLEN=283;MESTRAND=+;AC=2	GT	0/0	0/1	0/0	0/1	0/0	0/0	0/0	0/0	0/0	0/0	0/0	0/0	0/0	0/0	0/0	0/0	0/0	0/0	0/0	0/0	0/0	0/0	0/0	0/0	0/0	0/0	0/0	0/0	0/0	0/0	0/0	0/0	0/0	0/0	0/0	0/0	0/0	0/0	0/0
4	89593132	chimp_ins_7303	TGGGAGGCAGAGGTTGCAGTGGCACAAT	<INS:ME>	.	LC;M	SVTYPE=SINE1/7SL;MEI=AluSp|AluSx3;MEPRED=PASS;0START=89593132;1END=89593159;SVLEN=NA;MESTRAND=-/+;AC=3	GT	0/1	0/0	0/0	0/0	0/0	0/0	0/0	0/.	0/0	0/0	0/.	0/0	0/0	0/.	0/0	0/1	0/0	0/.	0/.	0/.	0/.	0/.	0/.	0/.	0/0	0/0	0/0	0/.	0/1	0/0	0/0	0/0	0/.	0/0	0/0	0/.	0/0	0/0	0/0
4	89696249	chimp_ins_7304	TAGAAGTAACTAAGATTC	<INS:ME>	.	PASS	SVTYPE=SINE1/7SL;MEI=AluYe2|AluYbc3a|AluYf1|AluYb3a2|AluYa1|AluYe5|AluYc1|AluY|AluYb8a1|AluYb10|AluYb11|AluYk12|AluYf5|AluSc8;MEPRED=PASS;0START=89696249;1END=89696266;SVLEN=289;MESTRAND=+;AC=10	GT	0/0	0/0	0/0	0/0	0/0	0/1	0/0	0/0	0/1	0/0	0/1	0/0	0/0	0/0	0/0	0/0	0/0	0/0	0/0	0/0	0/1	0/0	0/0	0/0	0/0	0/1	0/1	0/1	0/0	0/0	0/1	0/0	0/1	0/1	0/0	0/0	0/0	0/0	0/0
4	89781216	chimp_ins_7305	CATATAAAGTAAGCTTCATGAGAGTAAGACCTTGTCCATTTT	<INS:ME>	.	PASS	SVTYPE=SINE1/7SL;MEI=AluYa4;MEPRED=PASS;0START=89781216;1END=89781257;SVLEN=178;MESTRAND=-;AC=12	GT	2022-01-01	0/0	0/0	0/0	0/1	0/1	0/0	0/0	0/0	0/0	0/0	0/1	0/0	0/1	0/0	0/1	0/1	0/0	0/0	0/0	0/0	0/0	0/0	0/0	0/0	0/0	0/0	0/0	0/0	0/1	0/0	0/0	0/0	0/1	0/0	0/0	0/1	0/0	0/0
4	89996719	chimp_ins_7306	CAAAGGCATTTTT	<INS:ME>	.	PASS	SVTYPE=SINE1/7SL;MEI=AluMacYb2;MEPRED=PASS;0START=89996719;1END=89996731;SVLEN=56;MESTRAND=-;AC=46	GT	2022-01-01	0/0	0/1	0/1	2022-01-01	2022-01-01	0/1	0/1	2022-01-01	0/0	2022-01-01	0/1	0/0	2022-01-01	0/1	2022-01-01	0/1	0/1	0/1	0/0	2022-01-01	0/1	0/1	0/1	0/1	0/1	0/1	0/1	0/1	2022-01-01	0/1	0/1	2022-01-01	2022-01-01	2022-01-01	0/1	0/1	0/0	0/1
4	90010879	chimp_ins_7307	CAAAAAGAACAAAGCTGG	<INS:ME>	.	PASS	SVTYPE=SINE1/7SL;MEI=ALU;MEPRED=PASS;0START=90010879;1END=90010896;SVLEN=293;MESTRAND=+;AC=46	GT	2022-01-01	0/0	0/1	0/0	2022-01-01	2022-01-01	0/1	0/1	0/1	2022-01-01	2022-01-01	0/1	0/1	2022-01-01	0/1	2022-01-01	2022-01-01	0/1	0/0	2022-01-01	2022-01-01	0/1	0/1	0/1	0/1	0/1	0/1	0/1	0/1	0/1	0/1	0/1	0/1	2022-01-01	0/1	0/1	0/1	0/0	0/1
4	91362042	chimp_ins_7308	TAAGAGACAGAGTCTC	<INS:ME>	.	PASS	SVTYPE=SINE1/7SL;MEI=AluYc1;MEPRED=PASS;0START=91362042;1END=91362057;SVLEN=247;MESTRAND=+;AC=4	GT	0/0	0/0	0/0	2022-01-01	0/0	0/0	0/0	0/0	0/0	0/0	0/0	0/1	0/0	0/0	0/0	0/0	0/0	0/0	0/0	0/0	0/0	0/0	0/0	0/0	0/0	0/0	0/0	0/0	0/0	0/0	0/0	0/0	0/1	0/0	0/0	0/0	0/0	0/0	0/0
4	92270386	chimp_ins_7309	TAAAAAATAAGGCTATT	<INS:ME>	.	PASS	SVTYPE=SINE1/7SL;MEI=AluMacYb2;MEPRED=PASS;0START=92270386;1END=92270402;SVLEN=274;MESTRAND=+;AC=53	GT	2022-01-01	0/1	0/1	0/0	2022-01-01	0/1	2022-01-01	0/1	2022-01-01	0/1	0/1	0/1	2022-01-01	2022-01-01	2022-01-01	2022-01-01	2022-01-01	0/1	0/1	2022-01-01	0/1	0/0	0/0	0/1	0/1	2022-01-01	2022-01-01	2022-01-01	0/1	0/1	0/1	2022-01-01	2022-01-01	0/1	0/1	2022-01-01	0/0	2022-01-01	2022-01-01
4	93419102	chimp_ins_7310	TCCCCATATTTTCTTT	<INS:ME>	.	PASS	SVTYPE=SINE1/7SL;MEI=AluMacYb2;MEPRED=PASS;0START=93419102;1END=93419117;SVLEN=140;MESTRAND=-;AC=8	GT	0/0	0/1	0/0	0/0	0/0	0/0	0/0	0/0	0/0	0/0	0/0	0/0	0/1	0/0	0/1	0/0	0/1	0/0	2022-01-01	2022-01-01	0/0	0/0	0/0	0/0	0/0	0/0	0/0	0/0	0/0	0/0	0/0	0/0	0/0	0/0	0/0	0/0	0/0	0/0	0/0
4	93831599	chimp_ins_7311	CAGAATGATGGTTTCCAG	<INS:ME>	.	PASS	SVTYPE=SINE1/7SL;MEI=ALU;MEPRED=PASS;0START=93831599;1END=93831616;SVLEN=303;MESTRAND=+;AC=5	GT	0/0	0/0	0/0	0/0	0/0	0/1	0/0	0/0	0/1	0/0	0/0	0/0	0/0	0/0	0/0	0/0	0/0	0/0	0/0	0/0	0/0	0/0	0/0	0/0	0/0	0/0	0/0	0/0	0/1	0/0	0/1	0/1	0/0	0/0	0/0	0/0	0/0	0/0	0/0
4	95236298	chimp_ins_7312	GCACTACAGCTTGGGTGACAGAGCAAGACTCCATCTC	<INS:ME>	.	PASS	SVTYPE=SINE1/7SL;MEI=AluSx1;MEPRED=PASS;0START=95236298;1END=95236334;SVLEN=NA;MESTRAND=-/+;AC=1	GT	0/0	0/0	0/0	0/0	0/0	0/0	0/0	0/0	0/0	0/0	0/0	0/0	0/0	0/0	0/0	0/0	0/0	0/0	0/0	0/0	0/0	0/0	0/0	0/0	0/0	0/0	0/0	0/0	0/0	0/0	0/0	0/0	0/1	0/0	0/0	0/0	0/0	0/0	0/0
4	95995909	chimp_ins_7313	TCTCAAGGCAAATTT	<INS:ME>	.	PASS	SVTYPE=SINE1/7SL;MEI=AluYb3a1;MEPRED=PASS;0START=95995909;1END=95995923;SVLEN=163;MESTRAND=-;AC=1	GT	0/0	0/0	0/0	0/0	0/0	0/0	0/0	0/0	0/0	0/0	0/0	0/0	0/0	0/0	0/0	0/0	0/0	0/0	0/0	0/0	0/0	0/0	0/0	0/0	0/0	0/0	0/0	0/0	0/0	0/0	0/0	0/0	0/1	0/0	0/0	0/0	0/0	0/0	0/0
4	96306927	chimp_ins_7314	TAGAAAAAAAGCTTC	<INS:ME>	.	PASS	SVTYPE=SINE1/7SL;MEI=ALU|AluMacYb2;MEPRED=PASS;0START=96306927;1END=96306941;SVLEN=292;MESTRAND=+;AC=2	GT	0/0	0/0	0/0	0/1	0/0	0/0	0/0	0/0	0/0	0/0	0/0	0/0	0/0	0/0	0/0	0/0	0/0	0/0	0/1	0/0	0/0	0/0	0/0	0/0	0/0	0/0	0/0	0/0	0/0	0/0	0/0	0/0	0/0	0/0	0/0	0/0	0/0	0/0	0/0
4	96376574	chimp_ins_7315	TTGGAAAAAATATTTCTT	<INS:ME>	.	PASS	SVTYPE=SINE1/7SL;MEI=AluYe2|AluYf1|AluYb3a2|AluYa1|AluYe5|AluYc1|AluY|AluYb10|AluYb11|AluYk12|AluYf5|AluSc8;MEPRED=PASS;0START=96376574;1END=96376591;SVLEN=143;MESTRAND=-;AC=1	GT	0/0	0/0	0/0	0/0	0/0	0/0	0/0	0/0	0/0	0/0	0/0	0/0	0/0	0/0	0/0	0/0	0/1	0/0	0/0	0/0	0/0	0/0	0/0	0/0	0/0	0/0	0/0	0/0	0/0	0/0	0/0	0/0	0/0	0/0	0/0	0/0	0/0	0/0	0/0
4	96604783	chimp_ins_7316	TAAAAAAAGTGGGGGG	<INS:ME>	.	PASS	SVTYPE=SINE1/7SL;MEI=AluYe2|AluYbc3a|AluYf1|AluYb3a2|AluYa1|AluYe5|AluYc1|AluY|AluYb8a1|AluYb10|AluYb11|AluYk12|AluYf5|AluSc8|AluYi6;MEPRED=LC;0START=96604783;1END=96604798;SVLEN=NA;MESTRAND=NA;AC=1	GT	0/0	0/0	0/0	0/0	0/0	0/0	0/0	0/0	0/0	0/0	0/0	0/1	0/0	0/0	0/0	0/0	0/0	0/0	0/0	0/0	0/0	0/0	0/0	0/0	0/0	0/0	0/0	0/0	0/0	0/0	0/0	0/0	0/0	0/0	0/0	0/0	0/0	0/0	0/0
4	97154878	chimp_ins_7317	AAATTTTTTGGCATTTTT	<INS:ME>	.	PASS	SVTYPE=SINE1/7SL;MEI=AluY|AluYc1|AluYe2|AluYf1;MEPRED=PASS;0START=97154878;1END=97154895;SVLEN=124;MESTRAND=-;AC=1	GT	0/0	0/0	0/0	0/1	0/0	0/0	0/0	0/0	0/0	0/0	0/0	0/0	0/0	0/0	0/0	0/0	0/0	0/0	0/0	0/0	0/0	0/0	0/0	0/0	0/0	0/0	0/0	0/0	0/0	0/0	0/0	0/0	0/0	0/0	0/0	0/0	0/0	0/0	0/0
4	97355355	chimp_ins_7318	TCAGAAAATAATTTTT	<INS:ME>	.	PASS	SVTYPE=SINE1/7SL;MEI=AluMacYb2;MEPRED=PASS;0START=97355355;1END=97355370;SVLEN=170;MESTRAND=-;AC=2	GT	0/0	0/0	0/0	0/0	0/0	0/0	0/0	0/0	0/0	0/0	0/0	0/0	0/0	0/0	0/0	0/0	0/0	0/0	0/1	0/0	0/0	0/0	0/0	0/0	0/0	0/0	0/0	0/0	0/0	0/0	0/0	0/0	0/1	0/0	0/0	0/0	0/0	0/0	0/0
4	97898959	chimp_ins_7319	TAAAAATTAAAAAACT	<INS:ME>	.	PASS	SVTYPE=SINE1/7SL;MEI=AluMacYb2;MEPRED=PASS;0START=97898959;1END=97898974;SVLEN=272;MESTRAND=+;AC=1	GT	0/0	0/0	0/0	0/1	0/0	0/0	0/0	0/0	0/0	0/0	0/0	0/0	0/0	0/0	0/0	0/0	0/0	0/0	0/0	0/0	0/0	0/0	0/0	0/0	0/0	0/0	0/0	0/0	0/0	0/0	0/0	0/0	0/0	0/0	0/0	0/0	0/0	0/0	0/0
4	98468270	chimp_ins_7320	TAAACATCACTTCGGCTTTGAAGCCGCCGCCTGATACTGGCACTTCGTAGATGTAGTCTGACTATTTCTATACGTCTCCATCTACTGATGAGGGTCCTACTCTTTTAGTATAAACAGTACCGTTAACTTCC	<INS:ME>	.	PASS	SVTYPE=SINE1/7SL;MEI=AluYbc3a|AluYk12;MEPRED=PASS;0START=98468270;1END=98468400;SVLEN=NA;MESTRAND=+;AC=1	GT	0/0	0/0	0/0	0/0	0/0	0/0	0/0	0/0	0/0	0/0	0/0	0/0	0/0	0/0	0/0	0/0	0/0	0/0	0/1	0/0	0/0	0/0	0/0	0/0	0/0	0/0	0/0	0/0	0/0	0/0	0/0	0/0	0/0	0/0	0/0	0/0	0/0	0/0	0/0
4	98469092	chimp_ins_7321	CGGCTTAGACTACGTACATAACCTAAACCTACTCCAATGCTAAA	<INS:ME>	.	LC	SVTYPE=SINE1/7SL;MEI=AluSz;MEPRED=PASS;0START=98469092;1END=98469135;SVLEN=NA;MESTRAND=-/+;AC=2	GT	0/0	0/0	0/0	0/0	0/0	0/0	0/0	0/0	0/0	0/0	0/.	0/0	0/0	0/0	0/0	0/0	0/0	0/0	0/1	0/0	0/1	0/0	0/0	0/0	0/0	0/0	0/0	0/0	0/0	0/0	0/0	0/0	0/.	0/0	0/0	0/0	0/0	0/0	0/0
4	98995260	chimp_ins_7322	TTTTTTTTTTTTTTTTTTTTTTTTTTT	<INS:ME>	.	LC;M	SVTYPE=SINE1/7SL;MEI=AluMacYa3|AluYk11;MEPRED=LC;0START=98995260;1END=98995286;SVLEN=NA;MESTRAND=NA;AC=2	GT	0/.	0/0	0/.	0/0	0/.	0/.	0/.	0/.	0/.	0/.	0/.	0/.	0/.	0/.	0/0	0/.	0/.	0/.	0/1	0/1	0/.	0/.	0/.	0/.	0/0	0/.	0/.	0/.	0/.	0/.	0/.	0/.	0/.	0/0	0/.	0/.	0/.	0/.	0/0
4	99625228	chimp_ins_7323	TAGAAATGCTGTTCT	<INS:ME>	.	PASS	SVTYPE=SINE1/7SL;MEI=AluYe2|AluYbc3a|AluYf1|AluYb3a2|AluYa1|AluYe5|AluYc1|AluY|AluYb8a1|AluYb10|AluYb11|AluYk12|AluYf5|AluSc8;MEPRED=PASS;0START=99625228;1END=99625242;SVLEN=283;MESTRAND=+;AC=1	GT	0/0	0/0	0/0	0/1	0/0	0/0	0/0	0/0	0/0	0/0	0/0	0/0	0/0	0/0	0/0	0/0	0/0	0/0	0/0	0/0	0/0	0/0	0/0	0/0	0/0	0/0	0/0	0/0	0/0	0/0	0/0	0/0	0/0	0/0	0/0	0/0	0/0	0/0	0/0
4	99656721	chimp_ins_7324	TAAAAAATTATATAGTGACAG	<INS:ME>	.	PASS	SVTYPE=SINE1/7SL;MEI=AluMacYb2|AluY|AluYa4|AluYc1|AluYc2|AluYd2|AluYf1|AluYf2;MEPRED=PASS;0START=99656721;1END=99656741;SVLEN=275;MESTRAND=+;AC=1	GT	0/0	0/0	0/0	0/1	0/0	0/0	0/0	0/0	0/0	0/0	0/0	0/0	0/0	0/0	0/0	0/0	0/0	0/0	0/0	0/0	0/0	0/0	0/0	0/0	0/0	0/0	0/0	0/0	0/0	0/0	0/0	0/0	0/0	0/0	0/0	0/0	0/0	0/0	0/0
4	99658068	chimp_ins_7325	TATAACTTAAGTATTTTT	<INS:ME>	.	LC;M	SVTYPE=SINE1/7SL;MEI=AluMacYb2;MEPRED=PASS;0START=99658068;1END=99658085;SVLEN=0;MESTRAND=-;AC=30	GT	0/.	0/1	0/1	0/.	0/.	0/.	0/1	0/.	0/1	0/1	0/1	0/1	0/0	0/1	0/1	0/1	0/.	2022-01-01	2022-01-01	0/0	0/1	0/1	0/1	0/1	0/.	0/1	0/1	0/1	0/1	0/1	0/.	0/1	0/1	0/0	2022-01-01	0/1	0/1	0/1	0/.
4	99975946	chimp_ins_7326	TCGTGGTTACATTATTCAACATTCTT	<INS:ME>	.	PASS	SVTYPE=SINE1/7SL;MEI=ALU;MEPRED=PASS;0START=99975946;1END=99975971;SVLEN=174;MESTRAND=-;AC=39	GT	0/1	0/0	0/1	2022-01-01	0/0	0/0	0/0	0/1	2022-01-01	0/1	2022-01-01	2022-01-01	0/1	2022-01-01	0/.	0/0	0/0	2022-01-01	0/0	0/0	0/1	0/1	0/1	2022-01-01	0/1	0/0	0/1	2022-01-01	0/0	2022-01-01	0/1	0/1	0/1	0/1	2022-01-01	0/1	2022-01-01	0/1	0/0
4	100444578	chimp_ins_7327	TAGGTTCCCAAACTCTT	<INS:ME>	.	PASS	SVTYPE=SINE1/7SL;MEI=AluMacYb2;MEPRED=PASS;0START=100444578;1END=100444594;SVLEN=163;MESTRAND=-;AC=33	GT	0/1	0/1	0/1	0/0	0/0	0/0	0/1	0/0	2022-01-01	0/0	0/1	0/0	0/1	2022-01-01	0/1	0/0	0/.	2022-01-01	0/0	0/0	0/1	0/1	0/1	2022-01-01	0/1	0/0	0/1	2022-01-01	0/0	2022-01-01	0/1	2022-01-01	0/1	0/1	0/1	2022-01-01	0/0	0/1	0/.
4	100695700	chimp_ins_7328	TATACCTTTTT	<INS:ME>	.	PASS	SVTYPE=SINE1/7SL;MEI=AluYb3a2|AluYbc3a;MEPRED=PASS;0START=100695700;1END=100695710;SVLEN=166;MESTRAND=-;AC=1	GT	0/0	0/0	0/0	0/0	0/0	0/0	0/0	0/0	0/0	0/0	0/0	0/1	0/0	0/0	0/0	0/0	0/0	0/0	0/0	0/0	0/0	0/0	0/0	0/0	0/0	0/0	0/0	0/0	0/0	0/0	0/0	0/0	0/0	0/0	0/0	0/0	0/0	0/0	0/0
4	102375551	chimp_ins_7329	CAAGAAGAGCTAAG	<INS:ME>	.	PASS	SVTYPE=SINE1/7SL;MEI=ALU;MEPRED=PASS;0START=102375551;1END=102375564;SVLEN=302;MESTRAND=+;AC=1	GT	0/0	0/0	0/0	0/0	0/0	0/0	0/0	0/1	0/0	0/0	0/0	0/0	0/0	0/0	0/0	0/0	0/0	0/0	0/0	0/0	0/0	0/0	0/0	0/0	0/0	0/0	0/0	0/0	0/0	0/0	0/0	0/0	0/0	0/0	0/0	0/0	0/0	0/0	0/0
4	103591703	chimp_ins_7330	CAAAAAAGAAAGAAA	<INS:ME>	.	PASS	SVTYPE=SINE1/7SL;MEI=AluMacYb2;MEPRED=PASS;0START=103591703;1END=103591717;SVLEN=273;MESTRAND=+;AC=52	GT	0/0	0/1	2022-01-01	0/1	0/1	2022-01-01	2022-01-01	2022-01-01	2022-01-01	2022-01-01	0/1	0/1	2022-01-01	0/1	2022-01-01	0/0	0/1	2022-01-01	0/1	2022-01-01	0/1	0/1	0/1	2022-01-01	0/1	2022-01-01	0/0	0/1	0/1	0/1	2022-01-01	2022-01-01	0/1	0/1	2022-01-01	0/1	0/1	0/1	2022-01-01
4	104053851	chimp_ins_7331	AAATATTAACACATTTTT	<INS:ME>	.	PASS	SVTYPE=SINE1/7SL;MEI=ALU;MEPRED=PASS;0START=104053851;1END=104053868;SVLEN=197;MESTRAND=-;AC=1	GT	0/0	0/0	0/0	0/0	0/0	0/0	0/0	0/0	0/0	0/0	0/0	0/0	0/0	0/0	0/0	0/0	0/0	0/0	0/1	0/0	0/0	0/0	0/0	0/0	0/0	0/0	0/0	0/0	0/0	0/0	0/0	0/0	0/0	0/0	0/0	0/0	0/0	0/0	0/0
4	104534225	chimp_ins_7332	ACATGGTGTCATTTTT	<INS:ME>	.	PASS	SVTYPE=SINE1/7SL;MEI=ALU;MEPRED=PASS;0START=104534225;1END=104534240;SVLEN=223;MESTRAND=-;AC=1	GT	0/0	0/0	0/0	0/0	0/0	0/0	0/0	0/0	0/0	0/0	0/0	0/0	0/0	0/0	0/0	0/0	0/1	0/0	0/0	0/0	0/0	0/0	0/0	0/0	0/0	0/0	0/0	0/0	0/0	0/0	0/0	0/0	0/0	0/0	0/0	0/0	0/0	0/0	0/0
4	104638302	chimp_ins_7333	ACGCCCGGCTAATTTTTGTATTCTTAATAGAGACGGGGTTTC	<INS:ME>	.	PASS	SVTYPE=SINE1/7SL;MEI=AluSc8|AluY|AluYa1|AluYb10|AluYb11|AluYb3a2|AluYb8a1|AluYbc3a|AluYc1|AluYe2|AluYe5|AluYf1|AluYf5|AluYk12;MEPRED=PASS;0START=104638302;1END=104638343;SVLEN=12;MESTRAND=-;AC=2	GT	0/0	0/1	0/0	0/0	0/0	0/0	0/0	0/0	0/0	0/0	0/0	0/0	0/0	0/0	0/0	0/0	0/0	0/0	0/1	0/0	0/0	0/0	0/0	0/0	0/0	0/0	0/0	0/0	0/0	0/0	0/0	0/0	0/0	0/0	0/0	0/0	0/0	0/0	0/0
4	105543152	chimp_ins_7334	TAGAAAATTAGAAAATCAG	<INS:ME>	.	PASS	SVTYPE=SINE1/7SL;MEI=AluYb3a2;MEPRED=PASS;0START=105543152;1END=105543170;SVLEN=282;MESTRAND=+;AC=6	GT	0/0	0/0	0/0	0/0	0/0	0/0	0/1	0/0	0/0	0/0	0/0	0/0	0/0	0/0	0/0	0/0	0/0	0/0	0/0	0/0	0/0	0/1	0/1	0/1	0/0	0/0	0/0	0/0	0/0	0/0	0/0	0/0	0/0	0/0	0/0	0/1	0/0	0/0	0/1
4	105707818	chimp_ins_7335	TGGTTGGCC	<INS:ME>	.	PASS	SVTYPE=SINE1/7SL;MEI=AluYb8|AluYb9;MEPRED=PASS;0START=105707818;1END=105707826;SVLEN=NA;MESTRAND=-/+;AC=1	GT	0/0	0/0	0/0	0/0	0/0	0/0	0/0	0/0	0/0	0/0	0/0	0/0	0/0	0/0	0/0	0/0	0/0	0/0	0/0	0/1	0/0	0/0	0/0	0/0	0/0	0/0	0/0	0/0	0/0	0/0	0/0	0/0	0/0	0/0	0/0	0/0	0/0	0/0	0/0
4	105792376	chimp_ins_7336	TAAG	<INS:ME>	.	PASS	SVTYPE=SINE1/7SL;MEI=ALU|AluMacYb2;MEPRED=PASS;0START=105792376;1END=105792379;SVLEN=138;MESTRAND=+;AC=2	GT	0/0	0/0	0/0	0/0	0/0	0/0	0/0	0/0	0/0	0/0	0/0	0/1	0/0	0/0	0/0	0/0	0/0	0/0	0/1	0/0	0/0	0/0	0/0	0/0	0/0	0/0	0/0	0/0	0/0	0/0	0/0	0/0	0/0	0/0	0/0	0/0	0/0	0/0	0/0
4	105859824	chimp_ins_7337	TAAAAATTTCTAGTG	<INS:ME>	.	PASS	SVTYPE=SINE1/7SL;MEI=AluYe2|AluYbc3a|AluYf1|AluYb3a2|AluYa1|AluYe5|AluYc1|AluY|AluYb8a1|AluYb10|AluYb11|AluYk12|AluYf5|AluSc8;MEPRED=PASS;0START=105859824;1END=105859838;SVLEN=282;MESTRAND=+;AC=1	GT	0/0	0/0	0/0	0/0	0/0	0/0	0/0	0/0	0/0	0/0	0/0	0/0	0/0	0/0	0/0	0/0	0/0	0/0	0/1	0/0	0/0	0/0	0/0	0/0	0/0	0/0	0/0	0/0	0/0	0/0	0/0	0/0	0/0	0/0	0/0	0/0	0/0	0/0	0/0
4	106003603	chimp_ins_7338	ACAAATGTTTATAATTTTTATGAAGCCCAGATTGTAATTTTTTT	<INS:ME>	.	PASS	SVTYPE=SINE1/7SL;MEI=ALU;MEPRED=PASS;0START=106003603;1END=106003646;SVLEN=177;MESTRAND=-;AC=21	GT	0/1	0/0	0/1	0/0	0/1	0/0	0/0	0/0	2022-01-01	2022-01-01	0/1	0/1	0/0	0/1	0/1	0/0	0/0	0/1	0/0	0/0	0/1	0/1	0/1	0/0	0/1	0/0	0/0	0/0	0/0	0/1	0/0	0/1	0/0	0/0	0/1	0/0	0/1	0/1	0/0
4	109472837	chimp_ins_7339	TAAAATGTGCAAAATT	<INS:ME>	.	PASS	SVTYPE=SINE1/7SL;MEI=ALU;MEPRED=PASS;0START=109472837;1END=109472852;SVLEN=309;MESTRAND=+;AC=3	GT	0/0	0/0	0/1	0/0	0/0	0/0	0/0	0/0	0/0	0/0	0/0	0/0	0/0	0/0	0/0	0/0	0/0	0/0	0/0	0/0	0/0	0/0	0/0	0/0	0/0	0/0	0/0	0/0	0/0	0/0	0/0	0/1	0/0	0/0	0/0	0/0	0/0	0/1	0/0
4	109711124	chimp_ins_7340	GAAAAGATAAGTTCA	<INS:ME>	.	PASS	SVTYPE=SINE1/7SL;MEI=AluMacYb2;MEPRED=PASS;0START=109711124;1END=109711138;SVLEN=272;MESTRAND=+;AC=1	GT	0/0	0/0	0/0	0/0	0/0	0/0	0/0	0/0	0/0	0/0	0/0	0/0	0/0	0/0	0/0	0/0	0/1	0/0	0/0	0/0	0/0	0/0	0/0	0/0	0/0	0/0	0/0	0/0	0/0	0/0	0/0	0/0	0/0	0/0	0/0	0/0	0/0	0/0	0/0
4	110369654	chimp_ins_7341	GTGAATTCTT	<INS:ME>	.	PASS	SVTYPE=SINE1/7SL;MEI=AluYc2|AluYc1;MEPRED=PASS;0START=110369654;1END=110369663;SVLEN=77;MESTRAND=NA;AC=3	GT	0/0	0/1	0/0	0/1	0/0	0/0	0/0	0/0	0/0	0/0	0/0	0/.	0/0	0/0	0/0	0/0	0/0	0/0	0/0	0/0	0/0	0/0	0/0	0/0	0/0	0/0	0/0	0/0	0/0	0/0	0/0	0/0	0/1	0/0	0/0	0/0	0/0	0/0	0/0
4	111795340	chimp_ins_7342	TAAAACCATATTGCC	<INS:ME>	.	PASS	SVTYPE=SINE1/7SL;MEI=ALU;MEPRED=PASS;0START=111795340;1END=111795354;SVLEN=303;MESTRAND=+;AC=1	GT	0/0	0/0	0/0	0/0	0/0	0/0	0/0	0/0	0/0	0/0	0/0	0/0	0/0	0/0	0/0	0/0	0/0	0/0	0/1	0/0	0/0	0/0	0/0	0/0	0/0	0/0	0/0	0/0	0/0	0/0	0/0	0/0	0/0	0/0	0/0	0/0	0/0	0/0	0/0
4	111847009	chimp_ins_7343	TAAAAAAATAAGC	<INS:ME>	.	PASS	SVTYPE=SINE1/7SL;MEI=AluMacYb2;MEPRED=PASS;0START=111847009;1END=111847021;SVLEN=272;MESTRAND=+;AC=1	GT	0/0	0/0	0/0	0/0	0/0	0/0	0/0	0/0	0/0	0/0	0/0	0/0	0/0	0/0	0/0	0/0	0/1	0/0	0/0	0/0	0/0	0/0	0/0	0/0	0/0	0/0	0/0	0/0	0/0	0/0	0/0	0/0	0/0	0/0	0/0	0/0	0/0	0/0	0/0
4	112190042	chimp_ins_7344	TAAGAATTGGAAGAC	<INS:ME>	.	PASS	SVTYPE=SINE1/7SL;MEI=AluMacYb2;MEPRED=PASS;0START=112190042;1END=112190056;SVLEN=253;MESTRAND=+;AC=37	GT	0/1	0/1	0/1	2022-01-01	0/1	0/0	0/1	0/0	0/1	2022-01-01	0/0	0/1	2022-01-01	2022-01-01	0/0	0/1	0/1	0/1	0/0	2022-01-01	0/1	0/1	0/1	0/0	0/0	0/1	2022-01-01	0/1	0/1	0/0	0/1	0/0	0/1	0/0	0/1	2022-01-01	0/1	0/1	2022-01-01
4	112414313	chimp_ins_7345	TAAGATTTGTTTTTCCAA	<INS:ME>	.	LC	SVTYPE=SINE1/7SL;MEI=AluYc1;MEPRED=PASS;0START=112414313;1END=112414330;SVLEN=246;MESTRAND=NA;AC=2	GT	0/0	0/1	0/0	0/1	0/0	0/0	0/0	0/0	0/0	0/0	0/0	0/0	0/0	0/0	0/0	0/0	0/0	0/0	0/0	0/0	0/0	0/0	0/0	0/0	0/0	0/0	0/0	0/0	0/0	0/0	0/0	0/0	0/0	0/0	0/0	0/0	0/0	0/0	0/0
4	112532241	chimp_ins_7346	TGAAAGTGG	<INS:ME>	.	PASS	SVTYPE=SINE1/7SL;MEI=AluYb10|AluYb11|AluYb8a1;MEPRED=PASS;0START=112532241;1END=112532249;SVLEN=288;MESTRAND=+;AC=8	GT	0/0	0/1	0/0	0/1	0/0	0/0	0/0	0/0	0/0	0/0	0/0	0/1	0/0	0/0	0/0	0/0	2022-01-01	0/0	2022-01-01	0/0	0/0	0/0	0/0	0/0	0/0	0/0	0/0	0/0	0/0	0/0	0/0	0/0	0/0	0/0	0/0	0/0	0/0	0/0	0/1
4	112755584	chimp_ins_7347	AAACATAACAAATTTTT	<INS:ME>	.	PASS	SVTYPE=SINE1/7SL;MEI=AluMacYb2;MEPRED=PASS;0START=112755584;1END=112755600;SVLEN=156;MESTRAND=-;AC=13	GT	0/0	0/0	0/0	0/0	0/1	0/1	0/1	0/0	0/0	0/0	0/0	0/0	0/1	0/1	0/1	0/0	0/.	0/0	0/0	0/.	0/0	0/0	0/1	0/1	0/1	0/0	0/1	0/0	0/0	0/1	0/0	0/1	0/0	0/0	0/1	0/0	0/0	0/0	0/0
4	112896716	chimp_ins_7348	CTTTTTTTTTTTTTTTTTTTTTTT	<INS:ME>	.	M	SVTYPE=SINE1/7SL;MEI=AluMacYb2|AluYb3a1|AluYk13;MEPRED=LC;0START=112896716;1END=112896739;SVLEN=NA;MESTRAND=NA;AC=1	GT	0/.	0/.	0/.	0/.	0/0	0/.	0/1	0/.	0/.	0/.	0/.	0/.	0/.	0/.	0/0	0/0	0/0	0/.	0/0	0/0	0/.	0/.	0/0	0/.	0/.	0/.	0/.	0/0	0/.	0/0	0/.	0/0	0/.	0/.	0/0	0/0	0/.	0/.	0/0
4	113044485	chimp_ins_7349	TAAAACAA	<INS:ME>	.	PASS	SVTYPE=SINE1/7SL;MEI=ALU;MEPRED=PASS;0START=113044485;1END=113044492;SVLEN=133;MESTRAND=+;AC=4	GT	0/0	0/0	0/0	0/0	0/0	0/0	0/0	0/0	0/0	0/0	0/0	0/0	0/1	0/0	0/0	0/0	0/0	0/0	0/0	0/0	0/0	0/1	0/0	0/0	0/0	0/0	0/0	0/0	0/1	0/0	0/.	0/1	0/0	0/0	0/0	0/0	0/0	0/0	0/0
4	114104043	chimp_ins_7350	TAAATGTCTTCTTTT	<INS:ME>	.	PASS	SVTYPE=SINE1/7SL;MEI=ALU;MEPRED=PASS;0START=114104043;1END=114104057;SVLEN=189;MESTRAND=-;AC=1	GT	0/0	0/1	0/0	0/.	0/0	0/0	0/0	0/0	0/0	0/0	0/0	0/0	0/0	0/0	0/0	0/0	0/0	0/0	0/0	0/0	0/0	0/0	0/0	0/0	0/0	0/0	0/0	0/0	0/0	0/0	0/0	0/0	0/0	0/0	0/0	0/0	0/0	0/0	0/0
4	114124581	chimp_ins_7351	TAAGAGCACAAATA	<INS:ME>	.	PASS	SVTYPE=SINE1/7SL;MEI=AluYf2;MEPRED=PASS;0START=114124581;1END=114124594;SVLEN=284;MESTRAND=+;AC=1	GT	0/0	0/0	0/0	0/0	0/0	0/0	0/0	0/0	0/0	0/0	0/0	0/0	0/0	0/0	0/0	0/0	0/0	0/1	0/0	0/0	0/0	0/0	0/0	0/0	0/0	0/0	0/0	0/0	0/0	0/0	0/0	0/0	0/0	0/0	0/0	0/0	0/0	0/0	0/0
4	114372041	chimp_ins_7352	CAAAAATTAGTCAGGTG	<INS:ME>	.	PASS	SVTYPE=SINE1/7SL;MEI=AluYg6;MEPRED=PASS;0START=114372041;1END=114372057;SVLEN=282;MESTRAND=+;AC=1	GT	0/0	0/0	0/0	0/0	0/0	0/0	0/0	0/0	0/0	0/0	0/0	0/1	0/0	0/0	0/0	0/0	0/0	0/0	0/0	0/0	0/0	0/0	0/0	0/0	0/0	0/0	0/0	0/0	0/0	0/0	0/0	0/0	0/0	0/0	0/0	0/0	0/0	0/0	0/0
4	114633715	chimp_ins_7353	GAAAAAATGCTTTTCC	<INS:ME>	.	PASS	SVTYPE=SINE1/7SL;MEI=AluYc1|ALU;MEPRED=LC;0START=114633715;1END=114633730;SVLEN=NA;MESTRAND=NA;AC=1	GT	0/0	0/0	0/0	0/0	0/0	0/0	0/0	0/0	0/0	0/0	0/0	0/0	0/0	0/0	0/0	0/0	0/1	0/0	0/0	0/0	0/0	0/0	0/0	0/0	0/0	0/0	0/0	0/0	0/0	0/0	0/0	0/0	0/0	0/0	0/0	0/0	0/0	0/0	0/0
4	114683784	chimp_ins_7354	TAACAGAATG	<INS:ME>	.	PASS	SVTYPE=SINE1/7SL;MEI=AluYe2|AluYbc3a|AluYf1|AluYb3a2|AluYa1|AluYe5|AluYc1|AluY|AluYb8a1|AluYb10|AluYb11|AluYk12|AluYf5|AluSc8;MEPRED=PASS;0START=114683784;1END=114683793;SVLEN=283;MESTRAND=+;AC=1	GT	0/0	0/0	0/0	0/0	0/0	0/0	0/0	0/0	0/0	0/0	0/0	0/0	0/0	0/0	0/0	0/0	0/1	0/0	0/0	0/0	0/0	0/0	0/0	0/0	0/0	0/0	0/0	0/0	0/0	0/0	0/0	0/0	0/0	0/0	0/0	0/0	0/0	0/0	0/0
4	115679185	chimp_ins_7355	TNNNNNNNNNNNNNNNNNNNNNNNNN	<INS:ME>	.	M	SVTYPE=SINE1/7SL;MEI=AluJr4;MEPRED=PASS;0START=115679185;1END=115679210;SVLEN=NA;MESTRAND=-/+;AC=1	GT	0/.	0/.	0/.	0/.	0/.	0/.	0/.	0/.	0/.	0/.	0/.	0/.	0/.	0/.	0/.	0/.	0/.	0/.	0/.	0/.	0/.	0/.	0/.	0/.	0/.	0/.	0/.	0/.	0/.	0/.	0/.	0/.	0/.	0/1	0/.	0/.	0/.	0/.	0/.
4	115756898	chimp_ins_7356	CGC	<INS:ME>	.	LC;M	SVTYPE=SINE1/7SL;MEI=AluJr;MEPRED=PASS;0START=115756898;1END=115756900;SVLEN=198;MESTRAND=+;AC=14	GT	0/.	0/1	0/.	0/.	0/.	0/1	0/.	0/1	0/.	0/.	2022-01-01	0/.	0/.	0/.	0/.	0/.	0/.	2022-01-01	0/.	2022-01-01	0/.	0/.	0/.	0/.	0/1	0/.	0/.	0/.	0/.	0/.	0/.	0/.	0/1	0/.	0/1	0/1	0/.	0/.	0/1
4	115818279	chimp_ins_7357	TAAAAGCTGTTTTC	<INS:ME>	.	PASS	SVTYPE=SINE1/7SL;MEI=AluMacYb2;MEPRED=PASS;0START=115818279;1END=115818292;SVLEN=144;MESTRAND=-;AC=2	GT	0/0	0/0	0/0	0/1	0/0	0/0	0/0	0/0	0/0	0/0	0/0	0/0	0/0	0/0	0/0	0/0	0/0	0/0	0/0	0/0	0/0	0/0	0/0	0/0	0/0	0/0	0/0	0/0	0/0	0/0	0/0	0/0	0/0	0/0	0/0	0/1	0/0	0/0	0/0
4	115874131	chimp_ins_7358	AAATTTGTTGATGTG	<INS:ME>	.	PASS	SVTYPE=SINE1/7SL;MEI=AluYb3a2|AluYbc3a;MEPRED=PASS;0START=115874131;1END=115874145;SVLEN=282;MESTRAND=NA;AC=2	GT	0/0	0/0	0/0	0/1	0/0	0/0	0/0	0/0	0/0	0/0	0/0	0/0	0/0	0/0	0/0	0/0	0/0	0/0	0/0	0/0	0/0	0/0	0/0	0/0	0/0	0/0	0/0	0/0	0/0	0/0	0/0	0/0	0/0	0/0	0/0	0/1	0/0	0/0	0/0
4	116512684	chimp_ins_7359	TAAAAAAAGCAACCCAA	<INS:ME>	.	PASS	SVTYPE=SINE1/7SL;MEI=AluYc1;MEPRED=PASS;0START=116512684;1END=116512700;SVLEN=254;MESTRAND=+;AC=1	GT	0/0	0/0	0/0	0/0	0/0	0/0	0/0	0/0	0/0	0/0	0/0	0/0	0/0	0/0	0/0	0/0	0/0	0/0	0/1	0/0	0/0	0/0	0/0	0/0	0/0	0/0	0/0	0/0	0/0	0/0	0/0	0/0	0/0	0/0	0/0	0/0	0/0	0/0	0/0
4	116552033	chimp_ins_7360	CTGAGCCAAG	<INS:ME>	.	LC;M	SVTYPE=SINE1/7SL;MEI=AluSc;MEPRED=PASS;0START=116552033;1END=116552042;SVLEN=NA;MESTRAND=NA;AC=35	GT	0/1	0/1	0/.	0/1	0/1	0/1	0/.	0/1	0/1	0/1	2022-01-01	0/1	0/1	0/1	0/1	0/1	0/1	2022-01-01	0/1	0/1	0/1	0/1	0/.	0/1	0/1	0/.	0/1	0/1	0/1	0/.	0/.	0/1	0/1	0/1	0/1	0/1	0/1	0/1	0/1
4	118041833	chimp_ins_7361	ACATAGGCACTATTTTT	<INS:ME>	.	PASS	SVTYPE=SINE1/7SL;MEI=AluMacYb2;MEPRED=PASS;0START=118041833;1END=118041849;SVLEN=165;MESTRAND=-;AC=11	GT	0/0	0/0	0/0	0/0	0/0	0/0	0/0	0/0	0/1	0/0	0/1	0/0	0/0	0/0	0/0	0/0	0/0	0/1	0/0	0/0	0/0	0/0	0/0	0/1	0/1	0/1	0/1	0/0	0/0	0/1	0/0	0/0	0/0	0/0	0/0	0/1	0/1	0/0	0/1
4	118239140	chimp_ins_7362	TGAAAATCTTAGGAAATA	<INS:ME>	.	PASS	SVTYPE=SINE1/7SL;MEI=AluMacYb2;MEPRED=PASS;0START=118239140;1END=118239157;SVLEN=271;MESTRAND=+;AC=4	GT	0/0	0/1	0/0	0/1	0/0	0/0	0/0	0/0	0/0	0/0	0/0	0/0	0/0	0/0	0/0	0/0	0/1	0/0	0/1	0/0	0/0	0/0	0/0	0/0	0/0	0/0	0/0	0/0	0/0	0/0	0/0	0/0	0/0	0/0	0/0	0/0	0/0	0/0	0/0
4	118925112	chimp_ins_7363	TGAGTAACAAATTTTTT	<INS:ME>	.	PASS	SVTYPE=SINE1/7SL;MEI=AluYb3a1;MEPRED=PASS;0START=118925112;1END=118925128;SVLEN=170;MESTRAND=-;AC=1	GT	0/0	0/0	0/0	0/0	0/0	0/0	0/0	0/0	0/0	0/0	0/0	0/0	0/0	0/0	0/0	0/0	0/0	0/0	0/1	0/0	0/0	0/0	0/0	0/0	0/0	0/0	0/0	0/0	0/0	0/0	0/0	0/0	0/0	0/0	0/0	0/0	0/0	0/0	0/0
4	119744816	chimp_ins_7364	CAAAAAAAAGAAAAGAAAAGAAAAGAA	<INS:ME>	.	PASS	SVTYPE=SINE1/7SL;MEI=AluYi6|AluSc8|AluY|AluYb3a2|AluYc1|AluYf1;MEPRED=PASS;0START=119744816;1END=119744842;SVLEN=246;MESTRAND=+;AC=2	GT	0/0	0/1	0/0	0/0	0/0	0/0	0/0	0/0	0/0	0/0	0/0	0/0	0/0	0/0	0/0	0/0	0/.	0/0	0/1	0/0	0/0	0/0	0/0	0/0	0/.	0/0	0/0	0/0	0/0	0/0	0/0	0/0	0/0	0/0	0/0	0/0	0/0	0/.	0/0
4	120733653	chimp_ins_7365	TTCCACAAGT	<INS:ME>	.	PASS	SVTYPE=SINE1/7SL;MEI=pT|AluSp;MEPRED=LC;0START=120733653;1END=120733662;SVLEN=NA;MESTRAND=NA;AC=2	GT	0/0	0/0	0/0	0/1	0/0	0/0	0/0	0/0	0/0	0/0	0/0	0/0	0/0	0/0	0/0	0/0	0/0	0/0	0/0	0/0	0/0	0/0	0/0	0/0	0/0	0/0	0/0	0/0	0/0	0/0	0/0	0/0	0/0	0/0	0/0	0/1	0/0	0/0	0/0
4	121174056	chimp_ins_7366	TAAAAAGCACCGCTT	<INS:ME>	.	PASS	SVTYPE=SINE1/7SL;MEI=AluY|AluYc1|AluYf1;MEPRED=PASS;0START=121174056;1END=121174070;SVLEN=280;MESTRAND=+;AC=27	GT	0/1	0/1	0/0	2022-01-01	0/0	0/0	0/1	0/1	0/0	0/1	0/0	0/0	0/1	0/1	0/1	0/1	0/1	2022-01-01	0/1	2022-01-01	0/1	0/0	0/0	0/0	0/0	0/1	0/0	0/0	0/0	0/0	0/0	0/1	0/0	2022-01-01	0/1	2022-01-01	0/0	0/1	0/1
4	121858555	chimp_ins_7367	TAAGTTTGCACTTCT	<INS:ME>	.	PASS	SVTYPE=SINE1/7SL;MEI=AluMacYb2;MEPRED=PASS;0START=121858555;1END=121858569;SVLEN=179;MESTRAND=+;AC=3	GT	0/0	0/1	0/0	0/0	0/0	0/0	0/0	0/0	0/0	0/0	0/0	0/0	0/0	0/0	0/0	0/0	0/0	0/1	0/0	0/0	0/0	0/0	0/0	0/0	0/0	0/0	0/0	0/1	0/0	0/0	0/0	0/0	0/0	0/0	0/0	0/0	0/0	0/0	0/0
4	121871370	chimp_ins_7368	TTTTTCTTTCTTTTTT	<INS:ME>	.	PASS	SVTYPE=SINE1/7SL;MEI=ALU;MEPRED=PASS;0START=121871370;1END=121871385;SVLEN=190;MESTRAND=-;AC=3	GT	0/0	0/1	0/0	0/0	0/0	0/0	0/0	0/0	0/0	0/0	0/0	0/0	0/0	0/0	0/0	0/0	0/0	0/1	0/0	0/0	0/0	0/0	0/0	0/0	0/0	0/0	0/0	0/1	0/0	0/0	0/0	0/0	0/0	0/0	0/0	0/0	0/0	0/0	0/0
4	121902546	chimp_ins_7369	ATTTTTTTTTTTTTTTTTTT	<INS:ME>	.	M	SVTYPE=SINE1/7SL;MEI=FRAM|AluJb|FLAM_C|AluJr4|AluJr;MEPRED=LC;0START=121902546;1END=121902565;SVLEN=NA;MESTRAND=NA;AC=1	GT	0/0	0/.	0/0	0/.	0/0	0/0	0/0	0/.	0/.	0/.	0/.	0/.	0/.	0/.	0/0	0/0	0/.	0/.	0/.	0/1	0/0	0/0	0/0	0/0	0/.	0/0	0/.	0/0	0/0	0/0	0/.	0/.	0/0	0/.	0/.	0/.	0/0	0/.	0/.
4	122493219	chimp_ins_7370	CAAAGTGCTCACATGG	<INS:ME>	.	PASS	SVTYPE=SINE1/7SL;MEI=AluMacYb2;MEPRED=PASS;0START=122493219;1END=122493234;SVLEN=272;MESTRAND=+;AC=20	GT	0/1	0/0	0/1	0/0	0/0	0/0	0/0	0/0	0/1	0/0	0/0	0/1	0/1	0/1	0/0	0/0	0/0	0/0	0/0	2022-01-01	0/0	0/1	0/1	0/0	0/0	0/0	0/0	0/1	0/0	2022-01-01	0/1	0/0	0/0	0/1	2022-01-01	0/0	0/1	0/0	0/0
4	122651285	chimp_ins_7371	AGGT	<INS:ME>	.	PASS	SVTYPE=SINE1/7SL;MEI=ALU;MEPRED=PASS;0START=122651285;1END=122651288;SVLEN=NA;MESTRAND=NA;AC=3	GT	0/0	0/.	0/0	0/1	0/0	0/0	0/0	0/0	0/0	0/0	0/0	0/.	0/0	0/0	0/0	0/0	0/1	0/.	0/1	0/0	0/0	0/0	0/0	0/0	0/0	0/0	0/0	0/0	0/0	0/0	0/0	0/0	0/0	0/0	0/0	0/.	0/0	0/0	0/0
4	122951903	chimp_ins_7372	TAAAAACTTTACCTA	<INS:ME>	.	PASS	SVTYPE=SINE1/7SL;MEI=AluYc1;MEPRED=PASS;0START=122951903;1END=122951917;SVLEN=191;MESTRAND=NA;AC=14	GT	0/0	0/0	0/0	0/0	0/0	0/1	0/0	0/0	0/0	0/0	0/0	0/0	0/1	0/0	0/0	0/0	0/1	0/0	0/0	2022-01-01	0/1	0/0	0/0	2022-01-01	0/1	0/1	0/0	0/0	0/0	0/0	0/0	2022-01-01	0/0	0/1	0/0	0/0	0/0	0/1	0/0
4	123101155	chimp_ins_7373	ATATGTTATCTT	<INS:ME>	.	PASS	SVTYPE=SINE1/7SL;MEI=ALU|AluMacYb2;MEPRED=LC;0START=123101155;1END=123101166;SVLEN=NA;MESTRAND=NA;AC=1	GT	0/0	0/0	0/0	0/0	0/0	0/0	0/0	0/0	0/0	0/0	0/0	0/0	0/0	0/0	0/0	0/0	0/1	0/0	0/0	0/0	0/0	0/0	0/0	0/0	0/0	0/0	0/0	0/0	0/0	0/0	0/0	0/0	0/0	0/0	0/0	0/0	0/0	0/0	0/0
4	123692537	chimp_ins_7374	ACACACACACACACAC	<INS:ME>	.	PASS	SVTYPE=SINE1/7SL;MEI=ALU;MEPRED=PASS;0START=123692537;1END=123692552;SVLEN=311;MESTRAND=+;AC=2	GT	0/0	0/0	0/0	0/0	0/0	0/0	0/0	0/0	0/0	0/0	0/0	0/0	0/0	0/0	0/0	0/0	0/.	0/0	2022-01-01	0/0	0/0	0/0	0/0	0/0	0/0	0/0	0/0	0/0	0/0	0/0	0/0	0/0	0/0	0/0	0/0	0/0	0/0	0/0	0/0
4	123927670	chimp_ins_7375	ACTCCAGCCTGGGCAACAGAGTAAGACTCCGTCTCAGGGGGG	<INS:ME>	.	PASS	SVTYPE=SINE1/7SL;MEI=AluYb3a1|AluYa1|AluY|AluYb3a2;MEPRED=LC;0START=123927670;1END=123927711;SVLEN=NA;MESTRAND=NA;AC=1	GT	0/0	0/0	0/0	0/0	0/0	0/0	0/0	0/0	0/0	0/0	0/0	0/0	0/0	0/0	0/0	0/0	0/0	0/0	0/0	0/1	0/0	0/0	0/0	0/0	0/0	0/0	0/0	0/0	0/0	0/0	0/0	0/0	0/0	0/0	0/0	0/0	0/0	0/0	0/0
4	124044926	chimp_ins_7376	TAAAAAGAGACAGTC	<INS:ME>	.	PASS	SVTYPE=SINE1/7SL;MEI=AluMacYb2;MEPRED=PASS;0START=124044926;1END=124044940;SVLEN=85;MESTRAND=+;AC=1	GT	0/0	0/0	0/0	0/0	0/0	0/0	0/0	0/0	0/0	0/0	0/0	0/0	0/0	0/0	0/0	0/0	0/1	0/0	0/0	0/0	0/0	0/0	0/0	0/0	0/0	0/0	0/0	0/0	0/0	0/0	0/0	0/0	0/0	0/0	0/0	0/0	0/0	0/0	0/0
4	124619732	chimp_ins_7377	TAAGAAGCACTAATCT	<INS:ME>	.	PASS	SVTYPE=SINE1/7SL;MEI=AluYg6;MEPRED=PASS;0START=124619732;1END=124619747;SVLEN=282;MESTRAND=+;AC=1	GT	0/0	0/0	0/0	0/0	0/0	0/0	0/0	0/0	0/0	0/0	0/0	0/0	0/0	0/0	0/0	0/0	0/1	0/0	0/0	0/0	0/0	0/0	0/0	0/0	0/0	0/0	0/0	0/0	0/0	0/0	0/0	0/0	0/0	0/0	0/0	0/0	0/0	0/0	0/0
4	124783722	chimp_ins_7378	TAAAAACTGGATTCTC	<INS:ME>	.	PASS	SVTYPE=SINE1/7SL;MEI=AluYa5|AluYa8;MEPRED=PASS;0START=124783722;1END=124783737;SVLEN=282;MESTRAND=+;AC=1	GT	0/0	0/0	0/0	0/0	0/0	0/0	0/0	0/0	0/0	0/0	0/0	0/0	0/0	0/0	0/0	0/0	0/1	0/0	0/0	0/0	0/0	0/0	0/0	0/0	0/0	0/0	0/0	0/0	0/0	0/0	0/0	0/0	0/0	0/0	0/0	0/0	0/0	0/0	0/0
4	125129849	chimp_ins_7379	TAGAAAAATTGACTGTA	<INS:ME>	.	PASS	SVTYPE=SINE1/7SL;MEI=AluMacYb2;MEPRED=PASS;0START=125129849;1END=125129865;SVLEN=272;MESTRAND=+;AC=2	GT	0/0	0/0	0/0	0/1	0/0	0/0	0/0	0/0	0/0	0/0	0/0	0/0	0/0	0/0	0/0	0/0	0/0	0/0	0/0	0/0	0/0	0/0	0/0	0/0	0/0	0/0	0/0	0/0	0/0	0/0	0/0	0/0	0/0	0/0	0/0	0/1	0/0	0/0	0/0
4	125413644	chimp_ins_7380	TAAAAGAAACATAAACA	<INS:ME>	.	PASS	SVTYPE=SINE1/7SL;MEI=AluYe2|AluYbc3a|AluYf1|AluYb3a2|AluYa1|AluYe5|AluYc1|AluY|AluYb8a1|AluYb10|AluYb11|AluYk12|AluYf5|AluSc8;MEPRED=PASS;0START=125413644;1END=125413660;SVLEN=283;MESTRAND=+;AC=2	GT	0/0	0/0	0/0	0/0	0/0	0/0	0/0	0/0	0/0	0/0	0/0	0/1	0/0	0/0	0/0	0/0	0/0	0/0	0/1	0/0	0/0	0/0	0/0	0/0	0/0	0/0	0/0	0/0	0/0	0/0	0/0	0/0	0/0	0/0	0/0	0/0	0/0	0/0	0/0
4	126142289	chimp_ins_7381	TAGAAGTTCTAG	<INS:ME>	.	PASS	SVTYPE=SINE1/7SL;MEI=AluYe2|AluYbc3a|AluYf1|AluYb3a2|AluYa1|AluYe5|AluYc1|AluY|AluYb8a1|AluYb10|AluYb11|AluYk12|AluYf5|AluSc8;MEPRED=PASS;0START=126142289;1END=126142300;SVLEN=282;MESTRAND=+;AC=1	GT	0/0	0/0	0/0	0/0	0/0	0/0	0/0	0/0	0/0	0/0	0/0	0/0	0/0	0/0	0/0	0/0	0/1	0/0	0/0	0/0	0/0	0/0	0/0	0/0	0/0	0/0	0/0	0/0	0/0	0/0	0/0	0/0	0/0	0/0	0/0	0/0	0/0	0/0	0/0
4	126372946	chimp_ins_7382	TATAAAGATTCAAGTGCA	<INS:ME>	.	PASS	SVTYPE=SINE1/7SL;MEI=ALU;MEPRED=PASS;0START=126372946;1END=126372963;SVLEN=312;MESTRAND=+;AC=4	GT	0/0	0/0	0/0	0/0	0/0	0/0	0/0	0/0	0/0	0/0	0/0	0/0	0/0	0/0	0/0	0/0	0/0	0/0	0/0	0/0	0/0	0/0	0/0	0/0	0/1	0/0	0/0	0/0	0/0	0/1	0/0	0/0	0/0	0/1	0/0	0/0	0/1	0/0	0/0
4	126690280	chimp_ins_7383	AGGCCCCTATTTTT	<INS:ME>	.	PASS	SVTYPE=SINE1/7SL;MEI=AluYi6;MEPRED=PASS;0START=126690280;1END=126690293;SVLEN=145;MESTRAND=-;AC=1	GT	0/0	0/0	0/0	0/0	0/0	0/0	0/0	0/0	0/0	0/0	0/0	0/0	0/0	0/0	0/0	0/0	0/0	0/0	0/1	0/0	0/0	0/0	0/0	0/0	0/0	0/0	0/0	0/0	0/0	0/0	0/0	0/0	0/0	0/0	0/0	0/0	0/0	0/0	0/0
4	127856717	chimp_ins_7384	TCAAAAACTTGTTTT	<INS:ME>	.	PASS	SVTYPE=SINE1/7SL;MEI=AluMacYb2|AluY|AluYc1|AluYf1;MEPRED=PASS;0START=127856717;1END=127856731;SVLEN=160;MESTRAND=-;AC=5	GT	0/0	0/1	0/0	2022-01-01	0/0	0/0	0/0	0/0	0/0	0/0	0/0	0/0	0/0	0/0	0/0	0/0	0/0	0/0	0/1	0/0	0/0	0/0	0/0	0/0	0/0	0/0	0/0	0/0	0/0	0/0	0/0	0/0	0/0	0/0	0/0	0/1	0/0	0/0	0/0
4	128060822	chimp_ins_7385	TAGTCCTTTTCTTT	<INS:ME>	.	PASS	SVTYPE=SINE1/7SL;MEI=AluY|AluYc1|AluYe2|AluYf1|ALU;MEPRED=PASS;0START=128060822;1END=128060835;SVLEN=172;MESTRAND=-;AC=2	GT	0/0	0/1	0/0	0/1	0/0	0/0	0/0	0/0	0/0	0/0	0/0	0/0	0/0	0/0	0/0	0/0	0/0	0/0	0/0	0/0	0/0	0/0	0/0	0/0	0/0	0/0	0/0	0/0	0/0	0/0	0/0	0/0	0/0	0/0	0/0	0/0	0/0	0/0	0/0
4	128580854	chimp_ins_7386	TAAGAGTCTGTATA	<INS:ME>	.	PASS	SVTYPE=SINE1/7SL;MEI=AluYf1|AluYc1|AluY;MEPRED=PASS;0START=128580854;1END=128580867;SVLEN=288;MESTRAND=NA;AC=44	GT	0/1	0/1	0/1	0/0	2022-01-01	0/0	0/0	0/0	0/0	0/1	0/1	0/1	2022-01-01	2022-01-01	0/1	0/1	0/1	2022-01-01	2022-01-01	2022-01-01	2022-01-01	2022-01-01	2022-01-01	0/1	0/0	2022-01-01	0/0	2022-01-01	0/1	0/0	2022-01-01	0/1	2022-01-01	2022-01-01	0/1	0/0	0/1	0/1	0/1
4	128597572	chimp_ins_7387	TGGATAGCTTTT	<INS:ME>	.	PASS	SVTYPE=SINE1/7SL;MEI=ALU;MEPRED=PASS;0START=128597572;1END=128597583;SVLEN=183;MESTRAND=-;AC=5	GT	0/0	0/0	0/0	0/0	0/0	0/0	0/0	0/0	0/0	0/0	0/0	0/0	0/0	0/1	0/1	0/0	0/0	0/0	0/0	0/0	0/1	0/0	0/0	0/0	0/0	0/1	0/0	0/0	0/0	0/0	0/0	0/0	0/0	0/0	0/1	0/0	0/0	0/0	0/0
4	129289472	chimp_ins_7388	TGCCTCAGCCTCCCAAGTAGCTGGGATTACA	<INS:ME>	.	LC;D	SVTYPE=SINE1/7SL;MEI=AluSc;MEPRED=PASS;0START=129289472;1END=129289502;SVLEN=NA;MESTRAND=NA;AC=2	GT	0/0	0/0	0/0	0/0	0/0	0/0	0/0	0/0	0/0	0/0	0/0	0/.	0/0	0/0	0/0	0/0	0/0	0/0	0/0	0/0	0/0	0/0	0/0	0/0	0/0	0/0	0/0	0/0	0/0	0/0	0/0	0/0	0/1	0/0	0/0	0/0	0/0	0/0	0/1
4	129763811	chimp_ins_7389	TTAAAACACTTTTTATTTTTTTTTATTTTTTTTATTTTTTTT	<INS:ME>	.	PASS	SVTYPE=SINE1/7SL;MEI=AluYf1|AluYc1|AluY|AluSc8;MEPRED=PASS;0START=129763811;1END=129763852;SVLEN=165;MESTRAND=-;AC=3	GT	0/0	0/0	0/0	0/0	0/0	0/0	0/0	0/0	0/0	0/0	0/0	0/0	0/0	0/0	0/0	0/0	0/1	0/0	0/1	0/0	0/0	0/0	0/0	0/0	0/0	0/0	0/0	0/0	0/0	0/0	0/0	0/0	0/0	0/0	0/0	0/1	0/0	0/0	0/0
4	130098868	chimp_ins_7390	TAAGAATTGTCTT	<INS:ME>	.	PASS	SVTYPE=SINE1/7SL;MEI=AluMacYb2|AluY|AluYc1|AluYc2|AluYe2|AluYf1;MEPRED=PASS;0START=130098868;1END=130098880;SVLEN=133;MESTRAND=-;AC=2	GT	0/0	0/0	0/0	0/1	0/0	0/0	0/0	0/0	0/0	0/0	0/0	0/0	0/0	0/0	0/0	0/0	0/0	0/0	0/0	0/0	0/0	0/0	0/0	0/0	0/0	0/0	0/0	0/0	0/0	0/0	0/0	0/0	0/0	0/0	0/0	0/1	0/0	0/0	0/0
4	130246007	chimp_ins_7391	TAAGAGTACTCGGG	<INS:ME>	.	PASS	SVTYPE=SINE1/7SL;MEI=AluMacYb2;MEPRED=PASS;0START=130246007;1END=130246020;SVLEN=267;MESTRAND=+;AC=3	GT	0/0	0/0	0/0	0/1	0/0	0/0	0/0	0/0	0/0	0/0	0/0	0/0	0/0	0/0	0/0	0/0	0/1	0/0	0/0	0/0	0/0	0/0	0/0	0/0	0/0	0/0	0/0	0/0	0/0	0/0	0/0	0/0	0/0	0/0	0/0	0/1	0/0	0/0	0/0
4	130391830	chimp_ins_7392	TGTATCATCTACTCTT	<INS:ME>	.	PASS	SVTYPE=SINE1/7SL;MEI=ALU;MEPRED=PASS;0START=130391830;1END=130391845;SVLEN=182;MESTRAND=-;AC=1	GT	0/0	0/1	0/0	0/0	0/0	0/0	0/0	0/0	0/0	0/0	0/0	0/0	0/0	0/0	0/0	0/0	0/0	0/0	0/0	0/0	0/0	0/0	0/0	0/0	0/0	0/0	0/0	0/0	0/0	0/0	0/0	0/0	0/0	0/0	0/0	0/0	0/0	0/0	0/0
4	130564427	chimp_ins_7393	TAAGAAAAATTTTT	<INS:ME>	.	PASS	SVTYPE=SINE1/7SL;MEI=AluYd8;MEPRED=PASS;0START=130564427;1END=130564440;SVLEN=270;MESTRAND=+;AC=1	GT	0/0	0/1	0/0	0/0	0/0	0/0	0/0	0/0	0/0	0/0	0/0	0/0	0/0	0/0	0/0	0/0	0/0	0/0	0/0	0/0	0/0	0/0	0/0	0/0	0/0	0/0	0/0	0/0	0/0	0/0	0/0	0/0	0/0	0/0	0/0	0/0	0/0	0/0	0/0
4	130577857	chimp_ins_7394	TAAGAAGCAACTCCTC	<INS:ME>	.	PASS	SVTYPE=SINE1/7SL;MEI=AluMacYb2;MEPRED=PASS;0START=130577857;1END=130577872;SVLEN=66;MESTRAND=+;AC=1	GT	0/0	0/0	0/0	0/0	0/0	0/0	0/0	0/0	0/0	0/0	0/0	0/0	0/0	0/0	0/0	0/0	0/1	0/0	0/0	0/0	0/0	0/0	0/0	0/0	0/0	0/0	0/0	0/0	0/0	0/0	0/0	0/0	0/0	0/0	0/0	0/0	0/0	0/0	0/0
4	130594929	chimp_ins_7395	TTATTTATTTAT	<INS:ME>	.	PASS	SVTYPE=SINE1/7SL;MEI=AluYf2|AluYe2|AluYbc3a|AluYg6|AluYf1|AluYb3a2|AluYa1|AluYe5|AluYc2|AluYc1|AluY|AluYb8a1|AluYb10|AluYb11|AluYk12|AluYf5|AluSc8|AluSc5;MEPRED=PASS;0START=130594929;1END=130594940;SVLEN=193;MESTRAND=-;AC=1	GT	0/0	0/0	0/0	0/0	0/0	0/0	0/0	0/0	0/0	0/0	0/0	0/0	0/0	0/0	0/1	0/0	0/0	0/0	0/0	0/0	0/0	0/0	0/0	0/0	0/0	0/0	0/0	0/0	0/0	0/0	0/0	0/0	0/0	0/0	0/0	0/0	0/0	0/0	0/0
4	131601486	chimp_ins_7396	TTGCAAACTAGAATTTTT	<INS:ME>	.	PASS	SVTYPE=SINE1/7SL;MEI=ALU|AluMacYb2;MEPRED=PASS;0START=131601486;1END=131601503;SVLEN=159;MESTRAND=-;AC=2	GT	0/0	0/1	0/0	0/0	0/0	0/0	0/0	0/0	0/0	0/0	0/0	0/0	0/0	0/0	0/0	0/0	0/1	0/0	0/0	0/0	0/0	0/0	0/0	0/0	0/0	0/0	0/0	0/0	0/0	0/0	0/0	0/0	0/0	0/0	0/0	0/0	0/0	0/0	0/0
4	131674684	chimp_ins_7397	AAAAAAAAAAAAAAAAAAAAAAAAAAAAA	<INS:ME>	.	LC;M	SVTYPE=SINE1/7SL;MEI=AluSq|AluSq2|AluSx1;MEPRED=PASS;0START=131674684;1END=131674712;SVLEN=72;MESTRAND=+;AC=5	GT	0/.	0/0	0/1	0/.	0/.	0/0	0/.	0/.	0/.	0/0	0/1	0/0	0/.	0/.	0/.	0/.	0/0	0/.	0/.	0/1	0/.	0/.	0/.	0/.	0/.	0/.	0/0	0/1	0/1	0/.	0/.	0/.	0/.	0/.	0/.	0/.	0/0	0/.	0/.
4	131742312	chimp_ins_7398	AGACGTATATATCTTTTT	<INS:ME>	.	PASS	SVTYPE=SINE1/7SL;MEI=AluMacYb2|AluY|AluYc1|AluYf1;MEPRED=PASS;0START=131742312;1END=131742329;SVLEN=124;MESTRAND=-;AC=2	GT	0/0	0/0	0/0	0/1	0/0	0/0	0/0	0/0	0/0	0/0	0/0	0/0	0/0	0/0	0/0	0/0	0/0	0/0	0/1	0/0	0/0	0/0	0/0	0/0	0/0	0/0	0/0	0/0	0/0	0/0	0/0	0/0	0/0	0/0	0/0	0/0	0/0	0/0	0/0
4	131763026	chimp_ins_7399	AGAATGTATAAAAGATTTTT	<INS:ME>	.	PASS	SVTYPE=SINE1/7SL;MEI=ALU;MEPRED=PASS;0START=131763026;1END=131763045;SVLEN=182;MESTRAND=-;AC=1	GT	0/0	0/0	0/0	0/0	0/0	0/0	0/0	0/0	0/0	0/0	0/0	0/0	0/0	0/0	0/0	0/0	0/1	0/0	0/0	0/0	0/0	0/0	0/0	0/0	0/0	0/0	0/0	0/0	0/0	0/0	0/0	0/0	0/0	0/0	0/0	0/0	0/0	0/0	0/0
4	131821313	chimp_ins_7400	AAAAAAGGGGGCGAGACCGCCATCTCAAAAAAAAAAAAAAAAAAAAAAAAAGCCAGGCGCGGTGG	<INS:ME>	.	M	SVTYPE=SINE1/7SL;MEI=AluMacYb2;MEPRED=LC;0START=131821313;1END=131821377;SVLEN=NA;MESTRAND=NA;AC=9	GT	0/1	0/0	0/.	0/0	0/.	0/0	0/0	0/0	0/0	0/.	0/1	0/0	0/0	0/.	0/0	0/.	0/.	0/1	0/1	0/.	0/0	0/0	0/1	0/1	0/0	0/.	0/1	0/1	0/.	0/0	0/0	0/0	0/0	0/0	0/1	0/.	0/0	0/0	0/.
4	133069102	chimp_ins_7401	TAAAAATAGAGAGGTGC	<INS:ME>	.	PASS	SVTYPE=SINE1/7SL;MEI=AluMacYb2;MEPRED=PASS;0START=133069102;1END=133069118;SVLEN=274;MESTRAND=+;AC=3	GT	0/0	0/1	0/0	0/1	0/0	0/0	0/0	0/0	0/0	0/0	0/0	0/0	0/0	0/0	0/0	0/0	0/0	0/0	0/1	0/0	0/0	0/0	0/0	0/0	0/0	0/0	0/0	0/0	0/0	0/0	0/0	0/0	0/0	0/0	0/0	0/0	0/0	0/0	0/0
4	133315367	chimp_ins_7402	TATAAAAAGATAAAGGA	<INS:ME>	.	PASS	SVTYPE=SINE1/7SL;MEI=ALU;MEPRED=PASS;0START=133315367;1END=133315383;SVLEN=296;MESTRAND=+;AC=21	GT	0/1	0/0	0/0	0/0	0/0	2022-01-01	0/1	0/1	0/1	0/0	0/1	0/1	0/1	0/0	0/0	0/0	0/0	0/1	0/0	0/0	0/0	0/1	0/1	0/0	0/1	0/0	2022-01-01	0/0	0/0	2022-01-01	0/0	0/0	0/0	0/1	0/1	0/1	0/0	0/0	0/1
4	133431531	chimp_ins_7403	TCCGTGAGTGCTTTCT	<INS:ME>	.	PASS	SVTYPE=SINE1/7SL;MEI=AluYc2|AluYc1;MEPRED=PASS;0START=133431531;1END=133431546;SVLEN=NA;MESTRAND=NA;AC=4	GT	0/0	0/0	0/0	0/1	0/0	0/0	0/0	0/0	0/0	0/0	0/0	0/0	0/0	0/0	0/0	0/0	0/1	0/0	2022-01-01	0/0	0/0	0/0	0/0	0/0	0/0	0/0	0/0	0/0	0/0	0/0	0/0	0/0	0/0	0/0	0/0	0/0	0/0	0/0	0/0
4	133500570	chimp_ins_7404	TAAAAATATTTACTGTC	<INS:ME>	.	PASS	SVTYPE=SINE1/7SL;MEI=AluYe2|AluYbc3a|AluYf1|AluYb3a2|AluYa1|AluYe5|AluYc1|AluY|AluYb8a1|AluYb10|AluYb11|AluYk12|AluYf5|AluSc8;MEPRED=PASS;0START=133500570;1END=133500586;SVLEN=283;MESTRAND=+;AC=3	GT	0/0	0/0	0/0	0/0	0/0	0/0	0/0	0/0	0/0	0/0	0/0	0/0	0/0	0/0	0/1	0/0	0/0	0/0	0/0	0/0	0/0	0/1	0/0	0/0	0/0	0/1	0/0	0/0	0/0	0/0	0/0	0/0	0/0	0/.	0/0	0/0	0/0	0/0	0/0
4	133646375	chimp_ins_7405	CAAGAATTAATTA	<INS:ME>	.	PASS	SVTYPE=SINE1/7SL;MEI=AluMacYb2;MEPRED=PASS;0START=133646375;1END=133646387;SVLEN=262;MESTRAND=+;AC=1	GT	0/0	0/0	0/0	0/0	0/0	0/0	0/0	0/0	0/0	0/0	0/0	0/0	0/0	0/0	0/0	0/0	0/1	0/0	0/0	0/0	0/0	0/0	0/0	0/0	0/0	0/0	0/0	0/0	0/0	0/0	0/0	0/0	0/0	0/0	0/0	0/0	0/0	0/0	0/0
4	133973706	chimp_ins_7406	TAAAAGAGAAGTACT	<INS:ME>	.	PASS	SVTYPE=SINE1/7SL;MEI=ALU;MEPRED=PASS;0START=133973706;1END=133973720;SVLEN=292;MESTRAND=+;AC=1	GT	0/0	0/0	0/0	0/0	0/0	0/0	0/0	0/0	0/0	0/0	0/0	0/0	0/0	0/0	0/0	0/0	0/1	0/0	0/0	0/0	0/0	0/0	0/0	0/0	0/0	0/0	0/0	0/0	0/0	0/0	0/0	0/0	0/0	0/0	0/0	0/0	0/0	0/0	0/0
4	134051892	chimp_ins_7407	TTTCA	<INS:ME>	.	PASS	SVTYPE=SINE1/7SL;MEI=AluYc2|AluYc1;MEPRED=PASS;0START=134051892;1END=134051896;SVLEN=173;MESTRAND=+;AC=2	GT	0/0	0/1	0/0	0/1	0/0	0/0	0/0	0/0	0/0	0/0	0/0	0/0	0/0	0/0	0/0	0/0	0/0	0/0	0/0	0/0	0/0	0/0	0/0	0/0	0/0	0/0	0/0	0/0	0/0	0/0	0/0	0/0	0/0	0/0	0/0	0/0	0/0	0/0	0/0
4	134458752	chimp_ins_7408	TAAAAGAACATCTTTTG	<INS:ME>	.	PASS	SVTYPE=SINE1/7SL;MEI=AluMacYb2;MEPRED=PASS;0START=134458752;1END=134458768;SVLEN=251;MESTRAND=+;AC=1	GT	0/0	0/0	0/0	0/0	0/0	0/0	0/0	0/0	0/0	0/0	0/0	0/0	0/0	0/0	0/0	0/0	0/0	0/0	0/1	0/0	0/0	0/0	0/0	0/0	0/0	0/0	0/0	0/0	0/0	0/0	0/0	0/0	0/0	0/0	0/0	0/0	0/0	0/0	0/0
4	134812893	chimp_ins_7409	TCAGCCTCTCGAGTAGCTGGGAATACAGGCATGCACCATCACG	<INS:ME>	.	PASS	SVTYPE=SINE1/7SL;MEI=AluMacYb4;MEPRED=PASS;0START=134812893;1END=134812935;SVLEN=NA;MESTRAND=+/-;AC=1	GT	0/0	0/0	0/0	0/0	0/0	0/0	0/0	0/0	0/0	0/0	0/0	0/0	0/0	0/1	0/0	0/0	0/0	0/0	0/0	0/0	0/0	0/0	0/0	0/0	0/0	0/0	0/0	0/0	0/0	0/0	0/0	0/0	0/0	0/0	0/0	0/0	0/0	0/0	0/0
4	134861831	chimp_ins_7410	ATGCCTGTAATCCCAGCACTTTGGGAGGCCA	<INS:ME>	.	M	SVTYPE=SINE1/7SL;MEI=AluSq|AluSx1|AluSq4|AluSq2|AluSg7|AluYd3a1_gib;MEPRED=LC;0START=134861831;1END=134861861;SVLEN=NA;MESTRAND=NA;AC=1	GT	0/0	0/0	0/0	0/0	0/0	0/0	0/0	0/0	0/0	0/0	0/0	0/0	0/0	0/0	0/0	0/0	0/0	0/.	0/0	0/.	0/.	0/0	0/0	0/0	0/0	0/0	0/0	0/0	0/0	0/0	0/0	0/0	0/.	0/0	0/0	0/1	0/0	0/0	0/0
4	135093691	chimp_ins_7411	TGAGACACAGTCTCGCGCTGTCGCCCAGGCTGGAGTGCAC	<INS:ME>	.	PASS	SVTYPE=SINE1/7SL;MEI=AluYa1;MEPRED=PASS;0START=135093691;1END=135093730;SVLEN=NA;MESTRAND=-/+;AC=3	GT	0/0	0/0	0/0	0/.	0/0	0/0	0/0	0/0	0/0	0/0	0/0	0/0	0/0	0/1	0/0	0/1	0/0	0/0	0/0	0/0	0/0	0/0	0/0	0/0	0/0	0/0	0/0	0/0	0/0	0/0	0/0	0/0	0/0	0/0	0/0	0/1	0/0	0/0	0/0
4	135564380	chimp_ins_7412	AGATGTCATTCTTTTTT	<INS:ME>	.	PASS	SVTYPE=SINE1/7SL;MEI=AluMacYb2|AluY|AluYc1|AluYc2|AluYf1;MEPRED=PASS;0START=135564380;1END=135564396;SVLEN=150;MESTRAND=-;AC=6	GT	0/0	0/1	0/0	2022-01-01	0/0	0/0	0/0	0/0	0/0	0/0	0/0	0/0	0/0	0/0	0/0	0/0	0/1	0/0	0/1	0/0	0/0	0/0	0/0	0/0	0/0	0/0	0/0	0/0	0/0	0/0	0/0	0/0	0/0	0/0	0/0	0/1	0/0	0/0	0/0
4	136171876	chimp_ins_7413	CCATTTTAAAAT	<INS:ME>	.	LC	SVTYPE=SINE1/7SL;MEI=ALU|AluMacYb2;MEPRED=PASS;0START=136171876;1END=136171887;SVLEN=128;MESTRAND=+;AC=2	GT	0/0	0/.	0/0	0/1	0/0	0/0	0/0	0/0	0/0	0/0	0/0	0/0	0/0	0/0	0/0	0/0	0/0	0/0	0/0	0/0	0/0	0/0	0/0	0/0	0/0	0/0	0/0	0/0	0/0	0/0	0/0	0/0	0/0	0/0	0/0	0/1	0/0	0/0	0/0
4	136740788	chimp_ins_7414	TCTCAACTAATTAGTTTTT	<INS:ME>	.	PASS	SVTYPE=SINE1/7SL;MEI=AluMacYb2;MEPRED=PASS;0START=136740788;1END=136740806;SVLEN=154;MESTRAND=-;AC=3	GT	0/0	0/1	0/0	0/1	0/0	0/0	0/0	0/0	0/0	0/0	0/0	0/0	0/0	0/0	0/0	0/0	0/1	0/0	0/0	0/0	0/0	0/0	0/0	0/0	0/0	0/0	0/0	0/0	0/0	0/0	0/0	0/0	0/0	0/0	0/0	0/0	0/0	0/0	0/0
4	137580654	chimp_ins_7415	TCTTTCTTTCTTTCTTTCTTTCTTTCTTTCT	<INS:ME>	.	M	SVTYPE=SINE1/7SL;MEI=AluMacYb2|AluY|AluYa1|AluYc1|AluYc2|AluYd2|AluYf1|AluYf2;MEPRED=PASS;0START=137580654;1END=137580684;SVLEN=167;MESTRAND=-;AC=1	GT	0/.	0/.	0/.	0/.	0/0	0/0	0/0	0/0	0/.	0/0	0/.	0/0	0/0	0/0	0/0	0/0	0/.	0/.	0/1	0/.	0/0	0/.	0/.	0/.	0/.	0/0	0/0	0/.	0/0	0/.	0/0	0/.	0/.	0/0	0/0	0/0	0/.	0/.	0/.
4	137927559	chimp_ins_7416	TAAGAAATAAGAAGAG	<INS:ME>	.	PASS	SVTYPE=SINE1/7SL;MEI=AluYc1;MEPRED=LC;0START=137927559;1END=137927574;SVLEN=NA;MESTRAND=NA;AC=11	GT	0/1	0/0	0/0	0/0	0/0	0/1	0/0	0/0	0/1	0/0	0/1	0/0	0/0	0/0	0/0	2022-01-01	0/0	0/0	0/0	0/0	0/0	0/0	0/0	0/0	0/0	0/0	0/0	0/0	0/1	0/1	0/0	0/0	0/0	0/0	2022-01-01	0/0	0/1	0/0	0/0
4	138344290	chimp_ins_7417	CAAAAAAAAAAAAAAA	<INS:ME>	.	PASS	SVTYPE=SINE1/7SL;MEI=AluSc8|AluSx1;MEPRED=PASS;0START=138344290;1END=138344305;SVLEN=142;MESTRAND=+;AC=2	GT	0/0	0/0	0/1	0/0	0/0	0/0	0/0	0/0	0/0	0/0	0/0	0/0	0/0	0/0	0/0	0/0	0/0	0/0	0/0	0/1	0/0	0/0	0/0	0/.	0/0	0/0	0/0	0/0	0/0	0/0	0/0	0/0	0/0	0/0	0/0	0/0	0/0	0/0	0/0
4	139033629	chimp_ins_7418	TTTGACCACTTTT	<INS:ME>	.	PASS	SVTYPE=SINE1/7SL;MEI=AluYe2|AluYf1|AluYc1|AluY;MEPRED=PASS;0START=139033629;1END=139033641;SVLEN=171;MESTRAND=-;AC=40	GT	2022-01-01	0/1	0/1	0/0	0/1	2022-01-01	0/1	0/1	0/1	0/1	2022-01-01	0/1	0/1	0/1	0/0	0/1	0/0	0/0	0/0	0/1	0/1	2022-01-01	0/1	2022-01-01	0/0	0/0	0/0	2022-01-01	0/0	2022-01-01	0/1	2022-01-01	2022-01-01	0/1	2022-01-01	0/1	0/1	0/1	0/1
4	139924806	chimp_ins_7419	TCAAAGATGGGCTTCT	<INS:ME>	.	PASS	SVTYPE=SINE1/7SL;MEI=AluYa1;MEPRED=PASS;0START=139924806;1END=139924821;SVLEN=180;MESTRAND=-;AC=43	GT	0/1	0/0	2022-01-01	0/0	0/1	0/1	0/1	2022-01-01	0/0	0/1	2022-01-01	2022-01-01	0/1	0/1	0/1	0/1	0/1	0/1	0/0	0/0	2022-01-01	0/1	2022-01-01	2022-01-01	0/1	0/1	0/1	2022-01-01	0/1	2022-01-01	0/1	0/1	2022-01-01	0/0	2022-01-01	0/1	0/1	0/0	0/1
4	139948926	chimp_ins_7420	CAAAAAAATTTCAGT	<INS:ME>	.	PASS	SVTYPE=SINE1/7SL;MEI=AluYc1|ALU;MEPRED=LC;0START=139948926;1END=139948940;SVLEN=NA;MESTRAND=NA;AC=1	GT	0/0	0/0	0/0	0/0	0/0	0/0	0/0	0/0	0/0	0/0	0/0	0/0	0/0	0/0	0/0	0/0	0/0	0/0	0/0	0/0	0/0	0/0	0/0	0/0	0/0	0/0	0/0	0/0	0/0	0/0	0/0	0/1	0/0	0/0	0/0	0/0	0/0	0/0	0/0
4	141094348	chimp_ins_7421	TAAAAATAACATTT	<INS:ME>	.	PASS	SVTYPE=SINE1/7SL;MEI=AluMacYb2;MEPRED=PASS;0START=141094348;1END=141094361;SVLEN=272;MESTRAND=+;AC=2	GT	0/0	0/0	0/0	0/1	0/0	0/0	0/0	0/0	0/0	0/0	0/0	0/0	0/0	0/0	0/0	0/0	0/0	0/0	0/0	0/0	0/0	0/0	0/0	0/0	0/0	0/0	0/0	0/0	0/0	0/0	0/0	0/0	0/0	0/0	0/0	0/1	0/0	0/0	0/0
4	141306127	chimp_ins_7422	AGGCAATTGTCTTCTT	<INS:ME>	.	PASS	SVTYPE=SINE1/7SL;MEI=AluY|AluYc1|AluYf1|AluMacYb2;MEPRED=PASS;0START=141306127;1END=141306142;SVLEN=135;MESTRAND=-;AC=22	GT	0/1	0/0	0/0	0/0	0/0	0/0	0/1	0/1	2022-01-01	0/1	0/0	0/1	2022-01-01	2022-01-01	0/1	0/0	0/1	0/0	0/0	0/0	0/0	0/0	0/0	0/0	0/1	0/0	0/0	0/0	0/0	2022-01-01	0/0	2022-01-01	0/0	0/1	0/1	0/0	0/0	2022-01-01	0/0
4	142308627	chimp_ins_7423	TAAGATGAGGC	<INS:ME>	.	PASS	SVTYPE=SINE1/7SL;MEI=AluMacYb2;MEPRED=PASS;0START=142308627;1END=142308637;SVLEN=272;MESTRAND=+;AC=1	GT	0/0	0/.	0/0	0/1	0/0	0/0	0/0	0/0	0/0	0/0	0/0	0/0	0/0	0/0	0/0	0/0	0/0	0/0	0/0	0/0	0/0	0/0	0/0	0/0	0/0	0/0	0/0	0/0	0/0	0/0	0/0	0/0	0/0	0/0	0/0	0/0	0/0	0/0	0/0
4	143054280	chimp_ins_7424	TCATTAAAAAATTTTT	<INS:ME>	.	PASS	SVTYPE=SINE1/7SL;MEI=ALU|AluMacYb2;MEPRED=PASS;0START=143054280;1END=143054295;SVLEN=167;MESTRAND=-;AC=2	GT	0/0	0/1	0/0	0/1	0/0	0/0	0/0	0/0	0/0	0/0	0/0	0/0	0/0	0/0	0/0	0/0	0/0	0/0	0/0	0/0	0/0	0/0	0/0	0/0	0/0	0/0	0/0	0/0	0/0	0/0	0/0	0/0	0/0	0/0	0/0	0/0	0/0	0/0	0/0
4	143899264	chimp_ins_7425	TGTTAC	<INS:ME>	.	PASS	SVTYPE=SINE1/7SL;MEI=AluSq;MEPRED=LC;0START=143899264;1END=143899269;SVLEN=NA;MESTRAND=NA;AC=39	GT	0/1	0/1	0/1	0/1	0/1	0/1	0/1	0/1	0/1	0/1	0/1	0/1	0/1	0/1	0/1	0/1	0/1	0/1	0/1	0/1	0/1	0/1	0/1	0/1	0/1	0/1	0/1	0/1	0/1	0/1	0/1	0/1	0/1	0/1	0/1	0/1	0/1	0/1	0/1
4	143903373	chimp_ins_7426	TGAGACGGAGTCTCGCTCTGTCACCCAGGCTGGAG	<INS:ME>	.	M	SVTYPE=SINE1/7SL;MEI=AluYf2;MEPRED=PASS;0START=143903373;1END=143903407;SVLEN=NA;MESTRAND=-/+;AC=1	GT	0/.	0/.	0/0	0/0	0/0	0/0	0/0	0/0	0/.	0/0	0/.	0/0	0/.	0/0	0/0	0/0	0/.	0/0	0/0	0/.	0/.	0/.	0/1	0/0	0/0	0/0	0/0	0/.	0/0	0/0	0/0	0/0	0/0	0/.	0/0	0/0	0/0	0/.	0/0
4	145125861	chimp_ins_7427	TAAGAGTTTAGAGACCTTG	<INS:ME>	.	PASS	SVTYPE=SINE1/7SL;MEI=AluMacYb2;MEPRED=PASS;0START=145125861;1END=145125879;SVLEN=282;MESTRAND=+;AC=23	GT	0/0	0/1	0/1	0/1	2022-01-01	0/1	0/1	0/1	0/0	0/0	0/0	0/0	0/0	0/1	0/1	0/0	0/1	0/0	2022-01-01	0/0	0/1	0/0	0/0	0/1	0/1	0/1	0/0	0/0	0/0	0/1	0/0	0/0	2022-01-01	0/0	2022-01-01	0/0	0/1	0/0	0/0
4	145385937	chimp_ins_7428	AGATTGGTGTCATTTTT	<INS:ME>	.	PASS	SVTYPE=SINE1/7SL;MEI=AluYc1|AluYc2;MEPRED=PASS;0START=145385937;1END=145385953;SVLEN=NA;MESTRAND=NA;AC=19	GT	0/0	0/0	0/0	0/0	0/1	0/0	0/0	0/1	0/0	0/0	0/0	0/0	0/0	0/1	0/1	0/0	0/1	0/1	0/1	0/0	0/1	2022-01-01	2022-01-01	2022-01-01	0/1	0/1	0/0	0/0	0/0	0/1	0/0	0/0	0/0	0/1	0/1	0/0	0/0	0/0	0/0
4	145582505	chimp_ins_7429	TAAAAGCATGTAAA	<INS:ME>	.	PASS	SVTYPE=SINE1/7SL;MEI=AluMacYb2;MEPRED=PASS;0START=145582505;1END=145582518;SVLEN=271;MESTRAND=+;AC=40	GT	0/1	0/0	0/1	0/0	2022-01-01	0/1	0/1	0/0	2022-01-01	2022-01-01	2022-01-01	0/1	0/0	2022-01-01	0/1	0/1	2022-01-01	0/0	0/0	0/0	2022-01-01	2022-01-01	2022-01-01	2022-01-01	0/1	2022-01-01	0/0	0/0	0/1	0/.	0/1	0/0	2022-01-01	2022-01-01	0/1	0/0	0/1	0/1	0/1
4	149092262	chimp_ins_7430	AAAATCTAACTGGATTTT	<INS:ME>	.	PASS	SVTYPE=SINE1/7SL;MEI=AluMacYb2;MEPRED=PASS;0START=149092262;1END=149092279;SVLEN=159;MESTRAND=-;AC=2	GT	0/0	0/0	0/0	0/0	0/0	0/0	0/0	0/0	0/0	0/0	0/0	0/0	0/0	0/0	0/0	0/0	0/0	0/0	2022-01-01	0/0	0/0	0/0	0/0	0/0	0/0	0/0	0/0	0/0	0/0	0/0	0/0	0/0	0/0	0/0	0/0	0/0	0/0	0/0	0/0
4	150709537	chimp_ins_7431	TAAAAATGCACTG	<INS:ME>	.	PASS	SVTYPE=SINE1/7SL;MEI=AluMacYb2;MEPRED=PASS;0START=150709537;1END=150709549;SVLEN=259;MESTRAND=+;AC=1	GT	0/0	0/0	0/0	0/0	0/0	0/0	0/0	0/0	0/0	0/0	0/0	0/0	0/0	0/0	0/0	0/0	0/1	0/0	0/0	0/0	0/0	0/0	0/0	0/0	0/0	0/0	0/0	0/0	0/0	0/0	0/0	0/0	0/0	0/0	0/0	0/0	0/0	0/0	0/0
4	151321585	chimp_ins_7432	ACCATGATTCCTTTTT	<INS:ME>	.	PASS	SVTYPE=SINE1/7SL;MEI=AluMacYb2;MEPRED=PASS;0START=151321585;1END=151321600;SVLEN=150;MESTRAND=-;AC=1	GT	0/0	0/0	0/0	0/0	0/0	0/0	0/0	0/0	0/0	0/0	0/0	0/0	0/0	0/0	0/0	0/0	0/0	0/0	0/1	0/0	0/0	0/0	0/0	0/0	0/0	0/0	0/0	0/0	0/0	0/0	0/0	0/0	0/0	0/0	0/0	0/0	0/0	0/0	0/0
4	151338089	chimp_ins_7433	TTCTG	<INS:ME>	.	LC	SVTYPE=SINE1/7SL;MEI=ALU|AluJo;MEPRED=PASS;0START=151338089;1END=151338093;SVLEN=8;MESTRAND=-;AC=63	GT	2022-01-01	0/1	0/1	0/1	0/1	0/1	0/1	2022-01-01	0/1	2022-01-01	2022-01-01	0/1	2022-01-01	2022-01-01	0/1	2022-01-01	2022-01-01	2022-01-01	2022-01-01	2022-01-01	2022-01-01	2022-01-01	2022-01-01	2022-01-01	2022-01-01	0/1	0/1	2022-01-01	0/1	0/1	2022-01-01	0/1	2022-01-01	2022-01-01	2022-01-01	2022-01-01	0/1	2022-01-01	2022-01-01
4	151622169	chimp_ins_7434	GCAGGAGAATTGCTTGAATC	<INS:ME>	.	M	SVTYPE=SINE1/7SL;MEI=AluSc;MEPRED=PASS;0START=151622169;1END=151622188;SVLEN=NA;MESTRAND=+;AC=3	GT	0/.	0/.	0/.	0/0	0/.	0/.	0/0	0/.	0/.	0/.	0/.	0/.	0/.	0/.	0/.	0/.	0/.	0/.	0/0	0/.	0/1	0/.	0/.	0/.	0/.	0/.	0/.	0/.	0/.	0/.	0/.	0/.	0/1	0/.	0/.	0/1	0/.	0/.	0/.
4	151765042	chimp_ins_7435	TGTCATTACTTCATTTATT	<INS:ME>	.	PASS	SVTYPE=SINE1/7SL;MEI=AluYb3a2|AluYbc3a;MEPRED=PASS;0START=151765042;1END=151765060;SVLEN=192;MESTRAND=-;AC=1	GT	0/0	0/0	0/0	0/0	0/0	0/0	0/0	0/0	0/0	0/0	0/0	0/0	0/0	0/0	0/0	0/0	0/0	0/0	0/1	0/0	0/0	0/0	0/0	0/0	0/0	0/0	0/0	0/0	0/0	0/0	0/0	0/0	0/0	0/0	0/0	0/0	0/0	0/0	0/0
4	152048935	chimp_ins_7436	GTGATGTGTTCTTTT	<INS:ME>	.	PASS	SVTYPE=SINE1/7SL;MEI=AluYe2|AluYbc3a|AluYf1|AluYb3a2|AluYa1|AluYe5|AluYc1|AluY|AluYb10|AluYb11|AluYk12|AluYk11|AluYf5|AluSc8;MEPRED=PASS;0START=152048935;1END=152048949;SVLEN=153;MESTRAND=-;AC=1	GT	0/0	0/0	0/0	0/0	0/0	0/0	0/0	0/0	0/0	0/0	0/0	0/0	0/0	0/0	0/0	0/0	0/1	0/0	0/0	0/0	0/0	0/0	0/0	0/0	0/0	0/0	0/0	0/0	0/0	0/0	0/0	0/0	0/0	0/0	0/0	0/0	0/0	0/0	0/0
4	152222551	chimp_ins_7437	GCTCATTACTCTT	<INS:ME>	.	PASS	SVTYPE=SINE1/7SL;MEI=AluYg6;MEPRED=PASS;0START=152222551;1END=152222563;SVLEN=173;MESTRAND=-;AC=2	GT	0/0	0/0	0/0	0/0	0/0	0/0	0/0	0/0	0/0	0/0	0/0	0/0	0/0	0/0	0/0	0/1	0/0	0/0	0/0	0/0	0/0	0/0	0/0	0/0	0/0	0/0	0/0	0/0	0/1	0/0	0/0	0/0	0/0	0/0	0/0	0/0	0/0	0/0	0/0
4	152337887	chimp_ins_7438	TTTTTTTTTTTTTTTTTTTTTGAGAGCGA	<INS:ME>	.	PASS	SVTYPE=SINE1/7SL;MEI=AluSc;MEPRED=PASS;0START=152337887;1END=152337915;SVLEN=46;MESTRAND=-;AC=1	GT	0/0	0/0	0/0	0/0	0/0	0/0	0/0	0/0	0/0	0/0	0/0	0/0	0/0	0/1	0/0	0/0	0/0	0/0	0/0	0/0	0/0	0/0	0/0	0/0	0/0	0/0	0/0	0/0	0/0	0/0	0/0	0/0	0/0	0/0	0/0	0/0	0/0	0/0	0/0
4	153346720	chimp_ins_7439	TAAGAACACATTTTCA	<INS:ME>	.	PASS	SVTYPE=SINE1/7SL;MEI=AluYf1|AluYc1|AluY;MEPRED=PASS;0START=153346720;1END=153346735;SVLEN=282;MESTRAND=+;AC=16	GT	0/1	0/0	0/0	0/0	0/1	0/1	0/0	0/1	0/0	0/0	0/1	0/1	0/0	0/0	0/0	0/0	0/0	0/1	0/0	0/0	0/0	0/0	0/1	0/0	0/0	0/0	0/0	0/0	0/1	2022-01-01	0/1	0/0	2022-01-01	0/0	0/1	0/1	0/0	0/0	0/0
4	154014630	chimp_ins_7440	TAAGAAAGATGG	<INS:ME>	.	M	SVTYPE=SINE1/7SL;MEI=AluMacYb2;MEPRED=PASS;0START=154014630;1END=154014641;SVLEN=267;MESTRAND=+;AC=14	GT	0/.	0/1	0/0	0/1	0/0	0/1	0/0	0/.	0/.	0/.	0/.	0/0	0/.	0/1	0/1	0/0	0/0	0/.	0/1	2022-01-01	0/.	0/1	0/0	0/.	0/1	0/1	0/1	0/.	0/1	0/0	0/.	0/1	0/0	0/0	0/.	0/.	0/.	0/0	0/.
4	154236355	chimp_ins_7441	TAAAAAAAAGTTAAATA	<INS:ME>	.	PASS	SVTYPE=SINE1/7SL;MEI=ALU;MEPRED=PASS;0START=154236355;1END=154236371;SVLEN=309;MESTRAND=+;AC=1	GT	0/0	0/0	0/0	0/0	0/0	0/0	0/0	0/0	0/0	0/0	0/0	0/0	0/0	0/0	0/0	0/0	0/1	0/0	0/0	0/0	0/0	0/0	0/0	0/0	0/0	0/0	0/0	0/0	0/0	0/0	0/0	0/0	0/0	0/0	0/0	0/0	0/0	0/0	0/0
4	155176298	chimp_ins_7442	AGCCAATCACCTATTGTT	<INS:ME>	.	PASS	SVTYPE=SINE1/7SL;MEI=AluMacYb2;MEPRED=PASS;0START=155176298;1END=155176315;SVLEN=146;MESTRAND=-;AC=2	GT	0/0	0/1	0/0	0/1	0/0	0/0	0/0	0/0	0/0	0/0	0/0	0/0	0/0	0/0	0/0	0/0	0/0	0/0	0/0	0/0	0/0	0/0	0/0	0/0	0/0	0/0	0/0	0/0	0/0	0/0	0/0	0/0	0/0	0/0	0/0	0/0	0/0	0/0	0/0
4	155517420	chimp_ins_7443	CCGCGCCTGGCCTTTTTTTTTGTTTTTGAGAGGAGTCTCGCTCTGT	<INS:ME>	.	M	SVTYPE=SINE1/7SL;MEI=AluMacYa3|AluY|AluYa1|AluYc1|AluYc2|AluYe2|AluYf1;MEPRED=PASS;0START=155517420;1END=155517465;SVLEN=80;MESTRAND=-;AC=1	GT	0/0	0/0	0/0	0/.	0/0	0/0	0/1	0/.	0/0	0/.	0/.	0/0	0/0	0/.	0/.	0/.	0/0	0/0	0/0	0/0	0/0	0/.	0/.	0/.	0/0	0/0	0/0	0/0	0/.	0/0	0/.	0/.	0/0	0/.	0/0	0/.	0/.	0/.	0/.
4	157215433	chimp_ins_7444	TTCCGCGCCTGTCGCCCAGGCATGGAGTGCTGAGATACATACACTGCA	<INS:ME>	.	LC;S;M	SVTYPE=SINE1/7SL;MEI=AluMacYb2|AluY|AluYa4|AluYc1|AluYc2|AluYd2|AluYd3|AluYd3a1|AluYf1|AluYf2;MEPRED=PASS;0START=157215433;1END=157215480;SVLEN=NA;MESTRAND=-;AC=17	GT	0/.	0/.	0/.	0/.	0/.	0/.	0/.	0/1	0/1	0/.	0/.	0/.	0/1	0/.	0/1	0/1	0/.	0/1	0/1	2022-01-01	0/.	0/1	0/1	0/1	0/.	0/.	0/.	0/.	0/.	0/.	0/.	0/.	0/.	0/1	0/.	0/1	0/1	0/1	0/1
4	157677979	chimp_ins_7445	TGACTCCACTTTTT	<INS:ME>	.	PASS	SVTYPE=SINE1/7SL;MEI=AluMacYb2;MEPRED=PASS;0START=157677979;1END=157677992;SVLEN=140;MESTRAND=-;AC=64	GT	2022-01-01	0/0	2022-01-01	0/0	0/1	2022-01-01	2022-01-01	2022-01-01	0/0	2022-01-01	2022-01-01	2022-01-01	2022-01-01	2022-01-01	0/1	2022-01-01	0/1	2022-01-01	0/1	2022-01-01	2022-01-01	2022-01-01	2022-01-01	2022-01-01	2022-01-01	2022-01-01	2022-01-01	0/1	2022-01-01	2022-01-01	2022-01-01	2022-01-01	2022-01-01	0/0	2022-01-01	2022-01-01	0/1	2022-01-01	2022-01-01
4	158294748	chimp_ins_7446	AAGCACTGCATTA	<INS:ME>	.	PASS	SVTYPE=SINE1/7SL;MEI=AluMacYb2;MEPRED=PASS;0START=158294748;1END=158294760;SVLEN=109;MESTRAND=-;AC=1	GT	0/0	0/0	0/0	0/1	0/0	0/0	0/0	0/0	0/0	0/0	0/0	0/0	0/0	0/0	0/0	0/0	0/0	0/0	0/0	0/0	0/0	0/0	0/0	0/0	0/0	0/0	0/0	0/0	0/0	0/0	0/0	0/0	0/0	0/0	0/0	0/0	0/0	0/0	0/0
4	158458754	chimp_ins_7447	TAAGATGGTGATAGA	<INS:ME>	.	PASS	SVTYPE=SINE1/7SL;MEI=AluYe2|AluYf1|AluYe5|AluYc1|AluY|AluYf5|AluSc8;MEPRED=PASS;0START=158458754;1END=158458768;SVLEN=291;MESTRAND=+;AC=9	GT	0/0	0/0	0/0	0/0	0/0	0/0	0/0	0/0	0/0	0/1	0/0	0/0	0/0	0/0	0/0	0/0	0/1	0/0	0/0	0/0	2022-01-01	0/1	0/1	0/0	0/0	0/1	0/0	0/0	0/0	0/0	0/0	0/1	0/0	0/0	0/1	0/0	0/0	0/0	0/0
4	159265829	chimp_ins_7448	TTTTTT	<INS:ME>	.	PASS	SVTYPE=SINE1/7SL;MEI=AluYi6;MEPRED=PASS;0START=159265829;1END=159265834;SVLEN=10;MESTRAND=-;AC=1	GT	0/0	0/0	0/0	0/0	0/0	0/0	0/0	0/0	0/0	0/0	0/0	0/0	0/0	0/0	0/0	0/0	0/0	0/0	0/1	0/0	0/0	0/0	0/0	0/0	0/0	0/0	0/0	0/0	0/0	0/0	0/0	0/0	0/0	0/0	0/0	0/0	0/0	0/0	0/0
4	159556823	chimp_ins_7449	TGAGATTCACTTTT	<INS:ME>	.	PASS	SVTYPE=SINE1/7SL;MEI=AluYb3a1;MEPRED=PASS;0START=159556823;1END=159556836;SVLEN=166;MESTRAND=-;AC=1	GT	0/0	0/1	0/0	0/0	0/0	0/0	0/0	0/0	0/0	0/0	0/0	0/0	0/0	0/0	0/0	0/0	0/0	0/0	0/0	0/0	0/0	0/0	0/0	0/0	0/0	0/0	0/0	0/0	0/0	0/0	0/0	0/0	0/0	0/0	0/0	0/0	0/0	0/0	0/0
4	159840248	chimp_ins_7450	TAAAAGGGAAGGCTG	<INS:ME>	.	PASS	SVTYPE=SINE1/7SL;MEI=AluY|AluYc1|AluYf1;MEPRED=PASS;0START=159840248;1END=159840262;SVLEN=277;MESTRAND=+;AC=1	GT	0/0	0/1	0/0	0/0	0/0	0/0	0/0	0/0	0/0	0/0	0/0	0/0	0/0	0/0	0/0	0/0	0/0	0/0	0/0	0/0	0/0	0/0	0/0	0/0	0/0	0/0	0/0	0/0	0/0	0/0	0/0	0/0	0/0	0/0	0/0	0/0	0/0	0/0	0/0
4	159935291	chimp_ins_7451	ACAGGAGAATTTCTT	<INS:ME>	.	PASS	SVTYPE=SINE1/7SL;MEI=AluYe2|AluYbc3a|AluYf1|AluYb3a2|AluYa1|AluYe5|AluYc1|AluY|AluYb8a1|AluYb10|AluYb11|AluYk12|AluYf5|AluSc8;MEPRED=PASS;0START=159935291;1END=159935305;SVLEN=178;MESTRAND=-;AC=2	GT	0/0	0/0	0/0	0/0	0/0	0/0	0/0	0/0	0/0	0/0	0/0	0/0	0/0	0/0	0/0	0/0	0/1	0/0	0/1	0/0	0/0	0/0	0/0	0/0	0/0	0/0	0/0	0/0	0/0	0/0	0/0	0/0	0/0	0/0	0/0	0/0	0/0	0/0	0/0
4	160056517	chimp_ins_7452	CAAAAGAATATATACAAATGACC	<INS:ME>	.	PASS	SVTYPE=SINE1/7SL;MEI=ALU;MEPRED=PASS;0START=160056517;1END=160056539;SVLEN=306;MESTRAND=+;AC=1	GT	0/0	0/0	0/0	0/1	0/0	0/0	0/0	0/0	0/0	0/0	0/0	0/0	0/0	0/0	0/0	0/0	0/0	0/0	0/0	0/0	0/0	0/0	0/0	0/0	0/0	0/0	0/0	0/0	0/0	0/0	0/0	0/0	0/0	0/0	0/0	0/0	0/0	0/0	0/0
4	161082208	chimp_ins_7453	TTCATTTTTT	<INS:ME>	.	PASS	SVTYPE=SINE1/7SL;MEI=AluYi6;MEPRED=PASS;0START=161082208;1END=161082217;SVLEN=154;MESTRAND=-;AC=3	GT	0/0	0/0	0/0	0/1	0/0	0/0	0/0	0/0	0/0	0/0	0/0	0/0	0/0	0/0	0/0	0/0	0/1	0/0	0/1	0/0	0/0	0/0	0/0	0/0	0/0	0/0	0/0	0/0	0/0	0/0	0/0	0/0	0/0	0/0	0/0	0/0	0/0	0/0	0/0
4	161605671	chimp_ins_7454	TCTTCTCAGCTCTT	<INS:ME>	.	PASS	SVTYPE=SINE1/7SL;MEI=ALU;MEPRED=PASS;0START=161605671;1END=161605684;SVLEN=185;MESTRAND=-;AC=11	GT	0/0	0/0	0/0	0/1	0/0	0/0	0/0	0/0	0/0	0/1	0/0	0/0	0/0	0/1	2022-01-01	0/0	0/1	0/1	0/0	0/1	0/0	0/0	0/0	0/1	0/1	0/0	0/1	0/0	0/0	0/0	0/0	0/0	0/0	0/0	0/0	0/0	0/0	0/0	0/0
4	162570735	chimp_ins_7455	TCCAGCTGCATGACTCTT	<INS:ME>	.	PASS	SVTYPE=SINE1/7SL;MEI=AluY|AluYa4|AluYc1|AluYc2|AluYd2|AluYf1|AluYf2;MEPRED=PASS;0START=162570735;1END=162570752;SVLEN=131;MESTRAND=-;AC=1	GT	0/0	0/0	0/0	0/0	0/0	0/0	0/0	0/0	0/0	0/0	0/0	0/0	0/0	0/0	0/0	0/0	0/0	0/0	0/0	0/0	0/0	0/0	0/0	0/0	0/0	0/0	0/0	0/0	0/0	0/0	0/0	0/0	0/0	0/0	0/1	0/0	0/0	0/0	0/0
4	163372745	chimp_ins_7456	TGCAGAATTTA	<INS:ME>	.	PASS	SVTYPE=SINE1/7SL;MEI=AluYe2|AluYbc3a|AluYf1|AluYb3a2|AluYa1|AluYe5|AluYc2|AluYc1|AluY|AluYb8a1|AluYb10|AluYb11|AluYk12|AluYf5|AluSc8|AluSc5;MEPRED=PASS;0START=163372745;1END=163372755;SVLEN=283;MESTRAND=+;AC=1	GT	0/0	0/0	0/0	0/0	0/0	0/0	0/0	0/0	0/0	0/0	0/0	0/0	0/0	0/0	0/0	0/0	0/0	0/0	0/1	0/0	0/0	0/0	0/0	0/0	0/0	0/0	0/0	0/0	0/0	0/0	0/0	0/0	0/0	0/0	0/0	0/0	0/0	0/0	0/0
4	164440884	chimp_ins_7457	CTATATTTAATTTT	<INS:ME>	.	D	SVTYPE=SINE1/7SL;MEI=AluMacYb2;MEPRED=PASS;0START=164440884;1END=164440897;SVLEN=130;MESTRAND=NA;AC=2	GT	0/0	0/0	0/0	0/0	0/0	0/0	0/0	0/0	0/0	0/0	0/0	0/0	0/0	0/0	0/0	0/0	0/1	0/0	0/1	0/0	0/0	0/0	0/0	0/0	0/0	0/0	0/0	0/0	0/0	0/0	0/0	0/0	0/0	0/0	0/0	0/0	0/0	0/0	0/0
4	164594570	chimp_ins_7458	AAATAATAGAAGG	<INS:ME>	.	PASS	SVTYPE=SINE1/7SL;MEI=ALU;MEPRED=PASS;0START=164594570;1END=164594582;SVLEN=312;MESTRAND=+;AC=3	GT	0/0	0/1	0/0	0/0	0/0	0/0	0/0	0/0	0/0	0/0	0/0	0/0	0/0	0/0	0/0	0/0	0/1	0/0	0/1	0/0	0/0	0/0	0/0	0/0	0/0	0/0	0/0	0/0	0/0	0/0	0/0	0/0	0/0	0/0	0/0	0/0	0/0	0/0	0/0
4	164697461	chimp_ins_7459	AAAAATTTAAGCAATTT	<INS:ME>	.	PASS	SVTYPE=SINE1/7SL;MEI=ALU;MEPRED=PASS;0START=164697461;1END=164697477;SVLEN=176;MESTRAND=-;AC=4	GT	0/0	0/0	0/0	0/0	0/0	0/0	0/0	0/1	0/0	0/0	0/0	0/0	0/0	0/0	0/0	0/0	0/0	0/0	0/0	0/0	0/1	0/0	0/0	0/0	0/0	0/0	0/0	0/0	0/0	0/0	0/0	0/0	0/1	0/0	0/1	0/0	0/0	0/0	0/0
4	165306253	chimp_ins_7460	TAAAAACTACTGCA	<INS:ME>	.	PASS	SVTYPE=SINE1/7SL;MEI=AluYe2|AluYbc3a|AluYf1|AluYb3a2|AluYa1|AluYe5|AluYc2|AluYc1|AluY|AluYb8a1|AluYb10|AluYb11|AluYk12|AluYf5|AluSc8;MEPRED=PASS;0START=165306253;1END=165306266;SVLEN=283;MESTRAND=+;AC=3	GT	0/0	0/0	0/0	0/0	0/0	0/0	0/0	0/1	0/0	0/0	0/0	0/0	0/0	0/0	0/1	0/0	0/0	0/0	0/0	0/0	0/0	0/0	0/0	0/0	0/0	0/0	0/0	0/0	0/0	0/0	0/0	0/0	0/0	0/0	0/0	0/1	0/0	0/0	0/0
4	165310920	chimp_ins_7461	GTCTCGATCTTCTGATCTCGTGATTCGCCTGCCTTGGCCTCCCAAAGT	<INS:ME>	.	PASS	SVTYPE=SINE1/7SL;MEI=AluSc8;MEPRED=PASS;0START=165310920;1END=165310967;SVLEN=NA;MESTRAND=-;AC=1	GT	0/0	0/0	0/0	0/0	0/0	0/0	0/0	0/0	0/0	0/0	0/0	0/0	0/0	0/0	0/0	0/0	0/0	0/0	0/0	0/0	0/1	0/0	0/0	0/0	0/0	0/0	0/0	0/0	0/0	0/0	0/0	0/0	0/0	0/0	0/0	0/0	0/0	0/0	0/0
4	166232229	chimp_ins_7462	TAAAATTATTACATATA	<INS:ME>	.	PASS	SVTYPE=SINE1/7SL;MEI=AluYb3a1;MEPRED=PASS;0START=166232229;1END=166232245;SVLEN=204;MESTRAND=+;AC=1	GT	0/0	0/0	0/0	0/1	0/0	0/0	0/0	0/0	0/0	0/0	0/0	0/0	0/0	0/0	0/0	0/0	0/0	0/0	0/0	0/0	0/0	0/0	0/0	0/0	0/0	0/0	0/0	0/0	0/0	0/0	0/0	0/0	0/0	0/0	0/0	0/0	0/0	0/0	0/0
4	166674838	chimp_ins_7463	TAGAAAACCCATAGCT	<INS:ME>	.	PASS	SVTYPE=SINE1/7SL;MEI=AluY|AluYc1|AluYf1;MEPRED=PASS;0START=166674838;1END=166674853;SVLEN=284;MESTRAND=+;AC=21	GT	0/0	0/1	0/0	0/0	0/0	0/1	0/1	0/0	0/1	0/0	0/1	0/1	0/0	0/0	0/0	0/0	0/1	0/1	0/0	0/0	0/0	0/1	2022-01-01	2022-01-01	0/1	0/0	0/0	0/1	0/0	0/0	0/1	0/1	0/0	0/1	0/0	2022-01-01	0/0	0/0	0/1
4	167028985	chimp_ins_7464	TAAAAACACAGGGGA	<INS:ME>	.	PASS	SVTYPE=SINE1/7SL;MEI=ALU;MEPRED=PASS;0START=167028985;1END=167028999;SVLEN=297;MESTRAND=+;AC=38	GT	0/1	0/1	0/0	0/1	2022-01-01	0/0	0/1	0/1	0/0	0/1	0/1	0/0	0/0	0/0	0/1	2022-01-01	0/1	0/0	2022-01-01	0/0	0/1	2022-01-01	0/1	0/1	0/1	0/1	0/1	0/1	2022-01-01	0/1	0/1	0/1	2022-01-01	0/0	2022-01-01	2022-01-01	0/0	2022-01-01	0/1
4	167076119	chimp_ins_7465	TAAAGAATTTCC	<INS:ME>	.	PASS	SVTYPE=SINE1/7SL;MEI=AluMacYb2;MEPRED=PASS;0START=167076119;1END=167076130;SVLEN=271;MESTRAND=+;AC=1	GT	0/0	0/1	0/0	0/0	0/0	0/0	0/0	0/0	0/0	0/0	0/0	0/0	0/0	0/0	0/0	0/0	0/0	0/0	0/0	0/0	0/0	0/0	0/0	0/0	0/0	0/0	0/0	0/0	0/0	0/0	0/0	0/0	0/0	0/0	0/0	0/0	0/0	0/0	0/0
4	167516700	chimp_ins_7466	TTCCAGGCCTCCTTTTT	<INS:ME>	.	PASS	SVTYPE=SINE1/7SL;MEI=AluY|AluYc1|AluYf1;MEPRED=PASS;0START=167516700;1END=167516716;SVLEN=120;MESTRAND=-;AC=4	GT	0/0	0/1	0/0	0/1	0/0	0/0	0/0	0/0	0/0	0/0	0/0	0/0	0/0	0/0	0/0	0/0	0/1	0/0	0/1	0/0	0/0	0/0	0/0	0/0	0/0	0/0	0/0	0/0	0/0	0/0	0/0	0/0	0/0	0/0	0/0	0/0	0/0	0/0	0/0
4	168328075	chimp_ins_7467	GGG	<INS:ME>	.	LC;M	SVTYPE=SINE1/7SL;MEI=AluYe2;MEPRED=PASS;0START=168328075;1END=168328077;SVLEN=172;MESTRAND=-;AC=21	GT	0/1	0/.	0/1	0/.	0/1	0/.	0/1	0/1	0/1	0/1	0/1	0/.	0/1	0/.	0/1	0/1	0/.	0/1	0/.	0/1	0/1	0/1	0/1	0/.	0/.	0/.	0/0	0/0	0/1	0/.	0/1	0/1	0/1	0/.	0/.	0/.	0/.	0/1	0/.
4	169046446	chimp_ins_7468	GGCTTGACGGCAGGGATCGCTTGAACCTGGAGACGAGTCGCTGTGAGCCA	<INS:ME>	.	M	SVTYPE=SINE1/7SL;MEI=AluSq2;MEPRED=PASS;0START=169046446;1END=169046495;SVLEN=56;MESTRAND=+;AC=32	GT	0/1	0/1	0/1	0/.	0/1	0/1	0/.	0/1	0/1	0/1	0/1	0/.	0/1	0/.	0/1	0/1	0/.	0/1	0/1	2022-01-01	0/1	0/1	0/.	0/.	0/1	0/1	0/.	0/1	0/1	0/1	0/1	0/1	0/1	0/1	0/1	0/1	0/1	0/1	0/1
4	169080349	chimp_ins_7469	TATACTTTTTCTT	<INS:ME>	.	PASS	SVTYPE=SINE1/7SL;MEI=AluY|AluYc1|AluYc2|AluYf1|AluMacYb2;MEPRED=PASS;0START=169080349;1END=169080361;SVLEN=130;MESTRAND=-;AC=2	GT	0/0	0/0	0/0	0/0	0/0	0/0	0/0	0/0	0/0	0/0	0/0	0/0	0/0	0/0	0/0	0/0	0/1	0/0	0/1	0/0	0/0	0/0	0/0	0/0	0/0	0/0	0/0	0/0	0/0	0/0	0/0	0/0	0/0	0/0	0/0	0/0	0/0	0/0	0/0
4	169106780	chimp_ins_7470	CAAGAGCAGTTTCCT	<INS:ME>	.	PASS	SVTYPE=SINE1/7SL;MEI=AluYe2|AluYbc3a|AluYf1|AluYb3a2|AluYa1|AluYe5|AluYc1|AluY|AluYb8a1|AluYb10|AluYb11|AluYk12|AluYf5|AluSc8|ALU;MEPRED=PASS;0START=169106780;1END=169106794;SVLEN=295;MESTRAND=+;AC=9	GT	0/0	0/0	0/1	0/0	0/0	0/0	0/0	0/0	0/0	0/0	0/1	0/0	0/.	0/1	0/1	0/0	0/0	0/1	0/0	0/0	0/0	0/0	0/0	0/0	0/0	0/1	0/1	0/0	0/0	0/0	0/0	0/0	0/0	0/0	0/0	0/1	0/0	0/0	0/1
4	169521763	chimp_ins_7471	TGGGAGGCTGAGG	<INS:ME>	.	M	SVTYPE=SINE1/7SL;MEI=AluY|AluYa1|AluYb8a1;MEPRED=PASS;0START=169521763;1END=169521775;SVLEN=121;MESTRAND=+;AC=40	GT	0/.	0/1	0/1	0/1	0/1	2022-01-01	2022-01-01	0/1	0/1	0/1	0/.	2022-01-01	0/1	0/0	0/1	0/1	0/1	0/1	0/1	0/1	0/.	0/1	0/1	0/1	0/0	0/1	0/1	0/1	0/1	2022-01-01	0/1	0/1	0/1	2022-01-01	2022-01-01	0/0	0/1	0/1	2022-01-01
4	169891890	chimp_ins_7472	AACTATAGTCCCAGCTCGGGACCTATAGTCCC	<INS:ME>	.	M	SVTYPE=SINE1/7SL;MEI=AluSq;MEPRED=PASS;0START=169891890;1END=169891921;SVLEN=NA;MESTRAND=+/-;AC=1	GT	0/0	0/0	0/0	0/0	0/0	0/0	0/0	0/0	0/0	0/0	0/0	0/0	0/0	0/0	0/0	0/0	0/0	0/0	0/0	0/1	0/0	0/.	0/0	0/0	0/0	0/0	0/0	0/0	0/0	0/0	0/0	0/0	0/0	0/0	0/0	0/.	0/0	0/0	0/0
4	169951503	chimp_ins_7473	TTTTTTTTT	<INS:ME>	.	PASS	SVTYPE=SINE1/7SL;MEI=AluMacYb2;MEPRED=PASS;0START=169951503;1END=169951511;SVLEN=129;MESTRAND=-;AC=1	GT	0/0	0/0	0/0	0/0	0/0	0/0	0/0	0/0	0/0	0/0	0/0	0/0	0/0	0/0	0/0	0/0	0/0	0/0	0/1	0/0	0/0	0/0	0/0	0/0	0/0	0/0	0/0	0/0	0/0	0/0	0/0	0/0	0/0	0/0	0/0	0/0	0/0	0/0	0/0
4	170288287	chimp_ins_7474	TAAAGAAATAACTT	<INS:ME>	.	PASS	SVTYPE=SINE1/7SL;MEI=AluYb3a1;MEPRED=PASS;0START=170288287;1END=170288300;SVLEN=283;MESTRAND=+;AC=36	GT	0/1	0/1	0/0	0/1	2022-01-01	0/0	2022-01-01	0/0	0/1	2022-01-01	0/1	2022-01-01	0/1	0/1	0/1	0/0	0/1	0/1	0/0	0/1	0/0	0/1	0/1	2022-01-01	2022-01-01	0/1	0/1	0/1	0/1	0/1	2022-01-01	0/1	2022-01-01	0/0	0/0	0/1	0/0	0/0	0/0
4	170326646	chimp_ins_7475	TAGAAATAGTAAGAAGG	<INS:ME>	.	PASS	SVTYPE=SINE1/7SL;MEI=AluYc1;MEPRED=PASS;0START=170326646;1END=170326662;SVLEN=230;MESTRAND=+;AC=1	GT	0/0	0/0	0/0	0/0	0/0	0/0	0/0	0/1	0/0	0/0	0/0	0/0	0/0	0/0	0/0	0/0	0/0	0/0	0/0	0/0	0/0	0/0	0/0	0/0	0/0	0/0	0/0	0/0	0/0	0/0	0/0	0/0	0/0	0/0	0/0	0/0	0/0	0/0	0/0
4	170628717	chimp_ins_7476	CAAGATACAATTATTTTT	<INS:ME>	.	LC	SVTYPE=SINE1/7SL;MEI=ALU|AluYc2|AluYc1;MEPRED=LC;0START=170628717;1END=170628734;SVLEN=NA;MESTRAND=NA;AC=2	GT	0/0	0/0	0/0	0/0	0/0	0/0	0/0	0/0	0/0	0/0	0/1	0/0	0/0	0/0	0/0	0/0	0/0	0/0	0/0	0/0	0/0	0/0	0/0	0/0	0/0	0/0	0/0	0/0	0/0	0/0	0/0	0/0	0/0	0/0	0/0	0/0	0/0	0/1	0/0
4	171513536	chimp_ins_7477	TAGAAATAGGAAGGTAGT	<INS:ME>	.	PASS	SVTYPE=SINE1/7SL;MEI=ALU;MEPRED=PASS;0START=171513536;1END=171513553;SVLEN=312;MESTRAND=+;AC=2	GT	0/0	0/0	0/0	0/0	0/0	0/0	0/0	0/0	0/0	0/0	0/0	0/0	0/0	0/0	0/0	0/0	0/1	0/0	0/1	0/0	0/0	0/0	0/0	0/0	0/0	0/0	0/0	0/0	0/0	0/0	0/0	0/0	0/0	0/0	0/0	0/0	0/0	0/0	0/0
4	171872276	chimp_ins_7478	TAAAAAGGCAATCAC	<INS:ME>	.	PASS	SVTYPE=SINE1/7SL;MEI=AluYa1;MEPRED=PASS;0START=171872276;1END=171872290;SVLEN=282;MESTRAND=+;AC=1	GT	0/0	0/0	0/0	0/0	0/0	0/0	0/0	0/0	0/0	0/0	0/0	0/0	0/0	0/0	0/0	0/0	0/0	0/0	0/1	0/0	0/0	0/0	0/0	0/0	0/0	0/0	0/0	0/0	0/0	0/0	0/0	0/0	0/0	0/0	0/0	0/0	0/0	0/0	0/0
4	172059354	chimp_ins_7479	TTATGCTCAGTTATTTTT	<INS:ME>	.	PASS	SVTYPE=SINE1/7SL;MEI=AluMacYb2;MEPRED=PASS;0START=172059354;1END=172059371;SVLEN=144;MESTRAND=-;AC=2	GT	0/0	0/1	0/0	0/1	0/0	0/0	0/0	0/0	0/0	0/0	0/0	0/0	0/0	0/0	0/0	0/0	0/0	0/0	0/0	0/0	0/0	0/0	0/0	0/0	0/0	0/0	0/0	0/0	0/0	0/0	0/0	0/0	0/0	0/0	0/0	0/0	0/0	0/0	0/0
4	172904605	chimp_ins_7480	CGCGTGCCTGTAT	<INS:ME>	.	PASS	SVTYPE=SINE1/7SL;MEI=AluSz|AluSx|AluSq|AluSg|AluSx1|AluSq2|AluSg4|AluYbc3a|AluYi6|AluYd3a1_gib;MEPRED=LC;0START=172904605;1END=172904617;SVLEN=NA;MESTRAND=NA;AC=1	GT	0/0	0/0	0/0	0/0	0/0	0/0	0/0	0/0	0/0	0/0	0/0	0/0	0/0	0/0	0/0	0/0	0/0	0/0	0/0	0/1	0/0	0/0	0/0	0/0	0/0	0/0	0/0	0/0	0/0	0/0	0/0	0/0	0/0	0/0	0/0	0/0	0/0	0/0	0/0
4	172904687	chimp_ins_7481	ACATCGCGCCATCACACTCCA	<INS:ME>	.	PASS	SVTYPE=SINE1/7SL;MEI=ALU|AluSq10;MEPRED=LC;0START=172904687;1END=172904707;SVLEN=NA;MESTRAND=NA;AC=1	GT	0/0	0/0	0/0	0/0	0/0	0/0	0/0	0/0	0/0	0/0	0/0	0/0	0/0	0/0	0/0	0/0	0/0	0/0	0/0	0/1	0/0	0/0	0/0	0/0	0/0	0/0	0/0	0/0	0/0	0/0	0/0	0/0	0/0	0/0	0/0	0/0	0/0	0/0	0/0
4	173254439	chimp_ins_7482	ACTGTACTAAATCTCTT	<INS:ME>	.	PASS	SVTYPE=SINE1/7SL;MEI=ALU;MEPRED=PASS;0START=173254439;1END=173254455;SVLEN=198;MESTRAND=-;AC=1	GT	0/0	0/0	0/0	0/1	0/0	0/0	0/0	0/0	0/0	0/0	0/0	0/0	0/0	0/0	0/0	0/0	0/0	0/0	0/0	0/0	0/0	0/0	0/0	0/0	0/0	0/0	0/0	0/0	0/0	0/0	0/0	0/0	0/0	0/0	0/0	0/0	0/0	0/0	0/0
4	175099152	chimp_ins_7483	GAGGAAAAAAAAAAAAAAAAAAA	<INS:ME>	.	M	SVTYPE=SINE1/7SL;MEI=AluYi6;MEPRED=LC;0START=175099152;1END=175099174;SVLEN=NA;MESTRAND=NA;AC=4	GT	0/.	0/.	0/.	0/.	0/.	0/.	0/.	0/.	0/.	0/1	0/.	0/0	0/.	0/.	0/.	0/.	0/.	0/.	0/.	0/1	0/.	0/1	0/.	0/0	0/.	0/.	0/.	0/.	0/.	0/.	0/.	0/.	0/1	0/.	0/0	0/.	0/.	0/.	0/0
4	175164053	chimp_ins_7484	TAAAAGGGACACACCTT	<INS:ME>	.	PASS	SVTYPE=SINE1/7SL;MEI=AluYe2|AluYbc3a|AluYf1|AluYb3a2|AluYa1|AluYe5|AluYc1|AluY|AluYb8a1|AluYb10|AluYb11|AluYk12|AluYf5|AluSc8;MEPRED=PASS;0START=175164053;1END=175164069;SVLEN=283;MESTRAND=+;AC=1	GT	0/0	0/0	0/0	0/0	0/0	0/0	0/0	0/0	0/0	0/0	0/0	0/1	0/0	0/0	0/0	0/0	0/0	0/0	0/0	0/0	0/0	0/0	0/0	0/0	0/0	0/0	0/0	0/0	0/0	0/0	0/0	0/0	0/0	0/0	0/0	0/0	0/0	0/0	0/0
4	175689968	chimp_ins_7485	TAAAGAATTTCAGGG	<INS:ME>	.	PASS	SVTYPE=SINE1/7SL;MEI=AluYe2|AluYbc3a|AluYf1|AluYb3a2|AluYa1|AluYe5|AluYc1|AluY|AluYb8a1|AluYb10|AluYb11|AluYk12|AluYf5|AluSc8;MEPRED=PASS;0START=175689968;1END=175689982;SVLEN=281;MESTRAND=+;AC=1	GT	0/0	0/0	0/0	0/0	0/0	0/0	0/0	0/0	0/0	0/0	0/0	0/1	0/0	0/0	0/0	0/0	0/0	0/0	0/0	0/0	0/0	0/0	0/0	0/0	0/0	0/0	0/0	0/0	0/0	0/0	0/0	0/0	0/0	0/0	0/0	0/0	0/0	0/0	0/0
4	175850311	chimp_ins_7486	TAAAGATTTAC	<INS:ME>	.	PASS	SVTYPE=SINE1/7SL;MEI=ALU;MEPRED=PASS;0START=175850311;1END=175850321;SVLEN=288;MESTRAND=+;AC=20	GT	0/1	0/1	0/0	2022-01-01	0/1	0/0	0/0	0/1	0/0	0/0	0/1	2022-01-01	0/0	0/0	0/0	0/0	0/1	0/1	2022-01-01	0/0	0/0	0/0	0/0	0/1	0/0	0/0	0/1	0/0	0/0	0/1	0/0	0/0	2022-01-01	0/0	0/0	0/1	0/0	0/0	0/1
4	176110864	chimp_ins_7487	TAAAAATGGGTAAAAGT	<INS:ME>	.	PASS	SVTYPE=SINE1/7SL;MEI=ALU;MEPRED=PASS;0START=176110864;1END=176110880;SVLEN=295;MESTRAND=+;AC=5	GT	0/0	0/1	0/0	0/0	0/0	0/0	0/1	0/0	0/0	0/0	0/0	0/0	0/0	0/0	0/0	0/0	0/0	0/0	0/0	0/0	0/0	0/0	0/0	0/1	0/0	0/0	0/0	0/1	0/0	0/0	0/0	0/0	0/0	0/0	0/1	0/0	0/0	0/0	0/0
4	176501002	chimp_ins_7488	TAAAAAGAAGCAGTC	<INS:ME>	.	PASS	SVTYPE=SINE1/7SL;MEI=AluYh9;MEPRED=PASS;0START=176501002;1END=176501016;SVLEN=277;MESTRAND=+;AC=1	GT	0/0	0/1	0/0	0/0	0/0	0/0	0/0	0/0	0/0	0/0	0/0	0/0	0/0	0/0	0/0	0/0	0/0	0/0	0/0	0/0	0/0	0/0	0/0	0/0	0/0	0/0	0/0	0/0	0/0	0/0	0/0	0/0	0/0	0/0	0/0	0/0	0/0	0/0	0/0
4	177650292	chimp_ins_7489	TGAAAGTTAAATTTA	<INS:ME>	.	PASS	SVTYPE=SINE1/7SL;MEI=AluYi6;MEPRED=PASS;0START=177650292;1END=177650306;SVLEN=240;MESTRAND=+;AC=15	GT	0/0	0/1	0/0	0/1	0/1	0/0	0/0	0/0	0/0	0/1	0/0	0/0	0/0	0/0	0/0	0/0	0/1	0/0	2022-01-01	0/0	0/0	0/1	0/1	0/0	0/0	0/0	0/0	0/1	0/0	0/0	0/0	0/0	0/1	0/0	0/0	2022-01-01	0/0	0/0	2022-01-01
4	177970593	chimp_ins_7490	TGGTCCCAGGTACTCAGGTGGCTGAGGCAGG	<INS:ME>	.	M	SVTYPE=SINE1/7SL;MEI=ALU|AluJo;MEPRED=PASS;0START=177970593;1END=177970623;SVLEN=81;MESTRAND=+;AC=15	GT	0/1	0/.	0/.	0/.	0/.	0/.	0/.	0/1	0/.	0/.	0/1	0/.	0/1	0/1	0/.	0/1	0/.	0/1	0/.	0/1	0/.	0/1	0/.	0/1	0/.	0/.	0/.	0/.	0/1	0/.	0/.	0/1	0/.	0/1	0/.	0/1	0/.	0/1	0/.
4	178405376	chimp_ins_7491	TTTAAATAAATATCTT	<INS:ME>	.	PASS	SVTYPE=SINE1/7SL;MEI=AluMacYb2;MEPRED=PASS;0START=178405376;1END=178405391;SVLEN=142;MESTRAND=-;AC=1	GT	0/0	0/0	0/1	0/0	0/0	0/0	0/0	0/0	0/0	0/0	0/0	0/0	0/0	0/0	0/0	0/0	0/0	0/0	0/0	0/0	0/0	0/0	0/0	0/0	0/0	0/0	0/0	0/0	0/0	0/0	0/0	0/0	0/0	0/0	0/0	0/0	0/0	0/0	0/0
4	178632223	chimp_ins_7492	TAGCAAGAGATTTT	<INS:ME>	.	PASS	SVTYPE=SINE1/7SL;MEI=ALU;MEPRED=PASS;0START=178632223;1END=178632236;SVLEN=161;MESTRAND=-;AC=34	GT	0/1	0/1	2022-01-01	0/0	0/0	2022-01-01	0/0	0/1	2022-01-01	2022-01-01	2022-01-01	0/0	0/1	0/1	0/1	0/1	0/0	0/1	0/0	0/0	0/1	0/1	0/1	0/1	2022-01-01	0/1	0/0	2022-01-01	0/0	0/0	0/1	0/1	0/1	0/1	0/0	0/0	0/1	0/1	0/1
4	179716288	chimp_ins_7493	TTT	<INS:ME>	.	M	SVTYPE=SINE1/7SL;MEI=AluYf2|AluYf1|AluYa4|AluYd3a1|AluYd3|AluYd2|AluYc2|AluYc1|AluY|AluMacYb2|pA;MEPRED=LC;0START=179716288;1END=179716290;SVLEN=NA;MESTRAND=NA;AC=2	GT	0/0	0/.	0/.	0/0	0/.	0/0	0/.	0/0	0/.	0/.	0/0	0/0	0/0	0/0	0/.	0/.	0/.	0/.	0/1	0/0	0/.	0/.	0/0	0/.	0/0	0/.	0/0	0/.	0/1	0/0	0/.	0/0	0/.	0/0	0/0	0/.	0/.	0/0	0/.
4	180316572	chimp_ins_7494	GAAAAACAATGCTCC	<INS:ME>	.	PASS	SVTYPE=SINE1/7SL;MEI=AluYe2|AluYbc3a|AluYf1|AluYb3a2|AluYa1|AluYe5|AluYc1|AluY|AluYb10|AluYb11|AluYk12|AluYf5|AluSc8;MEPRED=PASS;0START=180316572;1END=180316586;SVLEN=268;MESTRAND=+;AC=15	GT	0/0	0/.	0/1	0/0	0/0	0/0	0/0	0/0	0/0	0/1	0/0	0/0	0/0	0/1	0/1	0/0	0/1	0/0	0/0	0/0	0/0	0/0	0/0	0/1	0/1	0/0	0/1	0/1	0/0	0/1	0/0	0/0	0/0	0/0	0/1	2022-01-01	0/0	0/1	0/1
4	180596714	chimp_ins_7495	TAGAAACAGGAGTCATTG	<INS:ME>	.	PASS	SVTYPE=SINE1/7SL;MEI=AluMacYb2;MEPRED=PASS;0START=180596714;1END=180596731;SVLEN=276;MESTRAND=+;AC=6	GT	0/0	0/1	0/0	0/1	0/0	0/0	0/0	0/0	0/0	0/0	0/0	0/1	0/0	0/0	0/0	0/0	0/1	0/0	2022-01-01	0/0	0/0	0/0	0/0	0/0	0/0	0/0	0/0	0/0	0/0	0/0	0/0	0/0	0/0	0/0	0/0	0/0	0/0	0/0	0/0
4	180634444	chimp_ins_7496	ACCGTAAGCATATT	<INS:ME>	.	PASS	SVTYPE=SINE1/7SL;MEI=AluYe2|AluYbc3a|AluYf1|AluYb3a2|AluYa1|AluYe5|AluYc1|AluY|AluYb8a1|AluYb10|AluYb11|AluYk12|AluYf5|AluSc8;MEPRED=PASS;0START=180634444;1END=180634457;SVLEN=176;MESTRAND=-;AC=16	GT	0/1	0/0	0/0	0/0	0/0	0/1	0/0	0/0	0/1	0/0	0/0	0/1	0/0	0/1	0/1	0/0	0/0	0/1	0/0	0/1	0/0	0/0	0/0	2022-01-01	0/0	0/0	0/1	0/1	0/0	0/1	0/1	0/0	0/0	0/0	0/0	0/0	0/1	0/1	0/0
4	181700654	chimp_ins_7497	TAAGAAATCACTA	<INS:ME>	.	PASS	SVTYPE=SINE1/7SL;MEI=AluMacYb2;MEPRED=PASS;0START=181700654;1END=181700666;SVLEN=285;MESTRAND=+;AC=6	GT	0/0	0/1	0/0	0/1	0/0	0/0	0/0	0/0	0/0	0/0	0/0	0/0	0/0	0/0	0/1	0/0	0/1	0/0	2022-01-01	0/0	0/0	0/0	0/0	0/0	0/0	0/0	0/0	0/0	0/0	0/0	0/0	0/0	0/0	0/0	0/0	0/0	0/0	0/0	0/0
4	181801830	chimp_ins_7498	TAAACACATGCATGT	<INS:ME>	.	PASS	SVTYPE=SINE1/7SL;MEI=AluMacYb2;MEPRED=PASS;0START=181801830;1END=181801844;SVLEN=272;MESTRAND=+;AC=1	GT	0/0	0/0	0/0	0/0	0/0	0/0	0/0	0/0	0/0	0/0	0/0	0/0	0/0	0/0	0/0	0/0	0/.	0/0	0/1	0/0	0/0	0/0	0/0	0/0	0/0	0/0	0/0	0/0	0/0	0/0	0/0	0/0	0/0	0/0	0/0	0/0	0/0	0/0	0/0
4	182149689	chimp_ins_7499	AAACAACAAAACTCTT	<INS:ME>	.	PASS	SVTYPE=SINE1/7SL;MEI=AluMacYb2;MEPRED=PASS;0START=182149689;1END=182149704;SVLEN=160;MESTRAND=-;AC=3	GT	0/0	0/0	0/0	0/1	0/0	0/0	0/0	0/0	0/0	0/0	0/0	0/1	0/0	0/0	0/0	0/0	0/0	0/0	0/0	0/0	0/0	0/0	0/0	0/0	0/0	0/0	0/0	0/0	0/0	0/0	0/0	0/0	0/1	0/0	0/0	0/0	0/0	0/0	0/0
4	182740947	chimp_ins_7500	CAAAAGTGGTTTTTC	<INS:ME>	.	PASS	SVTYPE=SINE1/7SL;MEI=AluYg6;MEPRED=PASS;0START=182740947;1END=182740961;SVLEN=281;MESTRAND=+;AC=4	GT	0/0	0/0	0/0	0/0	0/0	0/0	0/0	0/0	0/0	0/0	0/1	0/0	0/0	0/0	0/0	0/0	0/1	0/0	0/0	0/0	0/0	0/0	0/0	0/0	0/0	0/0	0/0	0/0	0/0	0/0	0/0	0/0	0/0	0/1	0/0	0/0	0/1	0/0	0/0
4	182775538	chimp_ins_7501	TAGAAGAAATACACT	<INS:ME>	.	PASS	SVTYPE=SINE1/7SL;MEI=ALU;MEPRED=PASS;0START=182775538;1END=182775552;SVLEN=311;MESTRAND=+;AC=3	GT	0/0	0/0	0/0	0/1	0/0	0/0	0/0	0/0	0/0	0/0	0/0	0/0	0/0	0/0	0/1	0/0	0/0	0/0	0/0	0/0	0/0	0/0	0/0	0/0	0/0	0/0	0/0	0/0	0/0	0/0	0/0	0/0	0/1	0/0	0/0	0/0	0/0	0/0	0/0
4	183034617	chimp_ins_7502	ACAGCACTACAATTTTTCT	<INS:ME>	.	PASS	SVTYPE=SINE1/7SL;MEI=AluMacYb2|ALU|AluY|AluYc1|AluYf1;MEPRED=PASS;0START=183034617;1END=183034635;SVLEN=147;MESTRAND=-;AC=3	GT	0/0	0/1	0/0	0/1	0/0	0/0	0/0	0/0	0/0	0/0	0/0	0/1	0/0	0/0	0/0	0/0	0/0	0/0	0/0	0/0	0/0	0/0	0/0	0/0	0/0	0/0	0/0	0/0	0/0	0/0	0/0	0/0	0/0	0/0	0/0	0/0	0/0	0/0	0/0
4	184001759	chimp_ins_7503	TAAAATCATTGGATAA	<INS:ME>	.	PASS	SVTYPE=SINE1/7SL;MEI=AluMacYb2;MEPRED=PASS;0START=184001759;1END=184001774;SVLEN=275;MESTRAND=+;AC=4	GT	0/0	0/1	0/0	0/1	0/0	0/0	0/0	0/0	0/0	0/0	0/0	0/0	0/0	0/0	0/0	0/0	0/1	0/0	0/1	0/0	0/0	0/0	0/0	0/0	0/0	0/0	0/0	0/0	0/0	0/0	0/0	0/0	0/0	0/0	0/0	0/0	0/0	0/0	0/0
4	185169459	chimp_ins_7504	TAAAAATTACCCCTGGT	<INS:ME>	.	PASS	SVTYPE=SINE1/7SL;MEI=AluYe2|AluYf1|AluYb3a2|AluYa1|AluYe5|AluYc1|AluY|AluYb10|AluYb11|AluYk12|AluYf5|AluSc8;MEPRED=PASS;0START=185169459;1END=185169475;SVLEN=259;MESTRAND=+;AC=1	GT	0/0	0/0	0/0	0/0	0/0	0/0	0/0	0/0	0/0	0/0	0/0	0/0	0/0	0/0	0/0	0/0	0/0	0/0	0/0	0/0	0/0	0/0	0/0	0/0	0/0	0/0	0/0	0/0	0/0	0/0	0/0	0/0	0/1	0/0	0/0	0/0	0/0	0/0	0/0
4	185256521	chimp_ins_7505	ATCTCTT	<INS:ME>	.	PASS	SVTYPE=SINE1/7SL;MEI=AluMacYb2;MEPRED=PASS;0START=185256521;1END=185256527;SVLEN=115;MESTRAND=-;AC=40	GT	0/0	0/0	0/1	0/0	0/1	0/1	2022-01-01	2022-01-01	0/1	0/1	0/1	0/0	2022-01-01	0/0	0/1	0/1	0/0	2022-01-01	0/0	2022-01-01	2022-01-01	0/0	0/1	0/1	0/1	0/1	2022-01-01	0/1	0/1	0/1	0/1	0/1	0/0	2022-01-01	2022-01-01	0/1	0/1	2022-01-01	0/1
4	185475389	chimp_ins_7506	TACGTTTGGGCTTT	<INS:ME>	.	PASS	SVTYPE=SINE1/7SL;MEI=AluYf1|AluY;MEPRED=PASS;0START=185475389;1END=185475402;SVLEN=91;MESTRAND=-;AC=4	GT	0/0	0/0	0/0	0/0	0/0	0/0	0/0	0/0	0/0	0/0	0/0	0/1	0/0	0/0	0/0	0/0	0/1	0/0	0/1	0/0	0/0	0/0	0/0	0/0	0/0	0/0	0/0	0/0	0/0	0/0	0/0	0/0	0/0	0/0	0/0	0/0	0/0	0/0	0/1
4	186775981	chimp_ins_7507	CAAGAGCTAACGTTT	<INS:ME>	.	PASS	SVTYPE=SINE1/7SL;MEI=ALU|AluY|AluYc1|AluYf1;MEPRED=PASS;0START=186775981;1END=186775995;SVLEN=283;MESTRAND=+;AC=5	GT	0/0	0/0	0/0	0/0	0/0	0/0	0/1	0/0	0/0	0/0	0/0	0/0	0/0	0/1	0/0	0/0	0/0	0/1	0/0	0/0	0/0	0/1	0/1	0/0	0/0	0/0	0/0	0/0	0/0	0/0	0/0	0/0	0/0	0/0	0/0	0/0	0/0	0/0	0/0
4	186802815	chimp_ins_7508	TTAGTTATCTGTTTT	<INS:ME>	.	PASS	SVTYPE=SINE1/7SL;MEI=AluYa4|AluY;MEPRED=PASS;0START=186802815;1END=186802829;SVLEN=24;MESTRAND=NA;AC=2	GT	0/0	0/0	0/0	0/0	0/0	0/0	0/0	0/0	0/0	0/0	0/0	0/0	0/0	0/0	0/0	0/0	0/1	0/0	0/1	0/0	0/0	0/0	0/0	0/0	0/0	0/0	0/0	0/0	0/0	0/0	0/0	0/0	0/0	0/0	0/0	0/0	0/0	0/0	0/0
4	188138982	chimp_ins_7509	TAAGAGATGGGG	<INS:ME>	.	D	SVTYPE=SINE1/7SL;MEI=AluYe2|AluYbc3a|AluYf1|AluYb3a2|AluYa1|AluYe5|AluYc1|AluY|AluYb8a1|AluYb10|AluYb11|AluYk12|AluYf5|AluSc8;MEPRED=PASS;0START=188138982;1END=188138993;SVLEN=282;MESTRAND=+;AC=2	GT	0/0	0/0	0/0	0/0	0/0	0/0	0/0	0/0	0/0	0/0	0/0	0/0	0/0	0/0	0/0	0/0	0/0	0/0	0/0	0/0	0/0	0/1	0/1	0/0	0/0	0/0	0/0	0/0	0/0	0/0	0/0	0/0	0/0	0/0	0/0	0/0	0/0	0/0	0/0
4	188810399	chimp_ins_7510	TAAAAAGTGCTAATA	<INS:ME>	.	PASS	SVTYPE=SINE1/7SL;MEI=AluYe2|AluYbc3a|AluYf1|AluYb3a2|AluYa1|AluYe5|AluYc1|AluY|AluYb8a1|AluYb10|AluYb11|AluYk12|AluYf5|AluSc8;MEPRED=PASS;0START=188810399;1END=188810413;SVLEN=283;MESTRAND=+;AC=1	GT	0/0	0/0	0/0	0/1	0/0	0/0	0/0	0/0	0/0	0/0	0/0	0/0	0/0	0/0	0/0	0/0	0/0	0/0	0/0	0/0	0/0	0/0	0/0	0/0	0/0	0/0	0/0	0/0	0/0	0/0	0/0	0/0	0/0	0/0	0/0	0/0	0/0	0/0	0/0
4	188816880	chimp_ins_7511	TCAGATTCTACATTTTT	<INS:ME>	.	LC	SVTYPE=SINE1/7SL;MEI=AluMacYb2;MEPRED=PASS;0START=188816880;1END=188816896;SVLEN=NA;MESTRAND=-;AC=8	GT	0/1	0/0	0/0	0/0	0/0	0/0	0/0	0/0	0/0	0/0	0/0	0/1	0/0	0/0	0/0	0/1	0/1	0/0	0/1	0/0	0/0	0/0	0/0	0/1	0/0	0/0	0/1	0/0	0/1	0/.	0/0	0/0	0/0	0/0	0/0	0/0	0/.	0/0	0/0
4	189203138	chimp_ins_7512	ACAGTTAACAGTTTCTT	<INS:ME>	.	PASS	SVTYPE=SINE1/7SL;MEI=AluY|AluYc1|AluYf1;MEPRED=PASS;0START=189203138;1END=189203154;SVLEN=123;MESTRAND=-;AC=1	GT	0/0	0/0	0/0	0/0	0/0	0/0	0/0	0/0	0/0	0/0	0/0	0/1	0/0	0/0	0/0	0/0	0/0	0/0	0/0	0/0	0/0	0/0	0/0	0/0	0/0	0/0	0/0	0/0	0/0	0/0	0/0	0/0	0/0	0/0	0/0	0/0	0/0	0/0	0/0
4	189371690	chimp_ins_7513	TAAGAATGCCAGGTGT	<INS:ME>	.	PASS	SVTYPE=SINE1/7SL;MEI=ALU;MEPRED=PASS;0START=189371690;1END=189371705;SVLEN=287;MESTRAND=+;AC=1	GT	0/0	0/0	0/0	0/1	0/0	0/0	0/0	0/0	0/0	0/0	0/0	0/0	0/0	0/0	0/0	0/0	0/0	0/0	0/0	0/0	0/0	0/0	0/0	0/0	0/0	0/0	0/0	0/0	0/0	0/0	0/0	0/0	0/0	0/0	0/0	0/0	0/0	0/0	0/0
4	189407910	chimp_ins_7514	TAAAAGATTTACCCAA	<INS:ME>	.	PASS	SVTYPE=SINE1/7SL;MEI=AluYb3a2|AluYb8;MEPRED=LC;0START=189407910;1END=189407925;SVLEN=NA;MESTRAND=NA;AC=18	GT	0/0	0/1	0/0	0/0	0/1	0/0	2022-01-01	0/0	0/0	0/0	0/1	0/0	0/0	0/0	0/0	0/0	0/1	0/1	0/1	0/1	0/0	0/1	0/0	0/1	0/0	0/0	0/0	0/0	0/0	0/0	0/0	2022-01-01	0/0	2022-01-01	0/0	0/1	0/1	0/1	0/0
4	189436722	chimp_ins_7515	CA	<INS:ME>	.	LC	SVTYPE=SINE1/7SL;MEI=pA;MEPRED=LC;0START=189436722;1END=189436723;SVLEN=NA;MESTRAND=NA;AC=6	GT	0/.	0/0	0/0	0/0	0/0	0/0	0/0	0/0	0/0	0/0	0/.	0/0	0/0	0/.	0/0	0/0	0/0	0/1	0/0	0/1	0/1	0/.	0/1	0/0	0/0	0/0	0/0	0/1	0/0	0/0	0/0	0/0	0/1	0/0	0/0	0/0	0/0	0/0	0/0
4	189524195	chimp_ins_7516	TAAGAAAAGAAGCC	<INS:ME>	.	PASS	SVTYPE=SINE1/7SL;MEI=AluMacYb2;MEPRED=PASS;0START=189524195;1END=189524208;SVLEN=283;MESTRAND=+;AC=11	GT	0/0	0/0	0/0	0/0	0/1	0/0	0/0	0/.	0/0	0/1	2022-01-01	0/0	0/0	0/0	0/0	0/1	0/0	0/0	0/1	0/0	0/0	0/1	0/0	0/1	0/0	0/0	0/0	0/0	0/0	0/0	0/0	0/1	0/1	0/1	0/0	0/0	0/0	0/0	0/0
4	189803898	chimp_ins_7517	GAGGACATAGCCCATAAAG	<INS:ME>	.	M	SVTYPE=SINE1/7SL;MEI=AluSz6|AluSg|AluSq|AluSx|AluSx1|AluSx3|AluSz;MEPRED=PASS;0START=189803898;1END=189803916;SVLEN=176;MESTRAND=+;AC=2	GT	0/0	0/.	0/0	0/.	0/0	0/0	0/0	0/0	0/0	0/0	0/0	0/1	0/0	0/0	0/.	0/0	0/.	0/0	0/1	0/0	0/0	0/.	0/0	0/.	0/0	0/0	0/0	0/0	0/0	0/0	0/0	0/0	0/0	0/0	0/0	0/0	0/0	0/0	0/.
4	189923720	chimp_ins_7518	GAATAATTTTTACATCTT	<INS:ME>	.	PASS	SVTYPE=SINE1/7SL;MEI=AluYe2|AluYbc3a|AluYf1|AluYb3a2|AluYa1|AluYe5|AluYc1|AluY|AluYb8a1|AluYb10|AluYb11|AluYk12|AluYf5|AluSc8;MEPRED=PASS;0START=189923720;1END=189923737;SVLEN=177;MESTRAND=-;AC=3	GT	0/0	0/1	0/0	0/0	0/0	0/0	0/0	0/0	0/0	0/0	0/0	0/0	0/0	0/0	0/0	0/0	0/1	0/0	0/1	0/0	0/0	0/0	0/0	0/0	0/0	0/0	0/0	0/0	0/0	0/0	0/0	0/0	0/0	0/0	0/0	0/0	0/0	0/0	0/0
4	190014550	chimp_ins_7519	TAAGATTATCGACATC	<INS:ME>	.	PASS	SVTYPE=SINE1/7SL;MEI=ALU;MEPRED=PASS;0START=190014550;1END=190014565;SVLEN=308;MESTRAND=+;AC=1	GT	0/0	0/1	0/0	0/0	0/0	0/0	0/0	0/0	0/0	0/0	0/0	0/0	0/0	0/0	0/0	0/0	0/0	0/0	0/0	0/0	0/0	0/0	0/0	0/0	0/0	0/0	0/0	0/0	0/0	0/0	0/0	0/0	0/0	0/0	0/0	0/0	0/0	0/0	0/0
4	191353847	chimp_ins_7520	TTTTTTTTTTTTTTTTTTT	<INS:ME>	.	PASS	SVTYPE=SINE1/7SL;MEI=AluSg4;MEPRED=PASS;0START=191353847;1END=191353865;SVLEN=42;MESTRAND=-;AC=3	GT	0/0	0/0	0/0	0/0	0/0	0/0	0/1	0/0	0/0	0/0	0/0	0/0	0/0	0/0	0/0	0/0	0/0	0/0	0/0	0/0	0/1	0/0	0/0	0/0	0/0	0/0	0/0	0/0	0/0	0/0	0/0	0/0	0/0	0/0	0/0	0/0	0/0	0/0	0/1
4	191513336	chimp_ins_7521	TAAGAATAGA	<INS:ME>	.	PASS	SVTYPE=SINE1/7SL;MEI=ALU;MEPRED=PASS;0START=191513336;1END=191513345;SVLEN=307;MESTRAND=+;AC=1	GT	0/0	0/1	0/0	0/0	0/0	0/0	0/0	0/0	0/0	0/0	0/0	0/0	0/0	0/0	0/0	0/0	0/0	0/0	0/0	0/0	0/0	0/0	0/0	0/0	0/0	0/0	0/0	0/0	0/0	0/0	0/0	0/0	0/0	0/0	0/0	0/0	0/0	0/0	0/0
4	191915975	chimp_ins_7522	CAGAAAAAGTATAATTA	<INS:ME>	.	PASS	SVTYPE=SINE1/7SL;MEI=AluMacYb2|AluSc8|AluY|AluYc1|AluYf1;MEPRED=PASS;0START=191915975;1END=191915991;SVLEN=274;MESTRAND=+;AC=2	GT	0/0	0/0	0/0	0/1	0/0	0/0	0/0	0/0	0/0	0/0	0/0	0/1	0/0	0/0	0/0	0/0	0/0	0/0	0/0	0/0	0/0	0/0	0/0	0/0	0/0	0/0	0/0	0/0	0/0	0/0	0/0	0/0	0/0	0/0	0/0	0/0	0/0	0/0	0/0
4	192055528	chimp_ins_7523	AAGAATCTTAATTTTT	<INS:ME>	.	PASS	SVTYPE=SINE1/7SL;MEI=AluMacYb2;MEPRED=PASS;0START=192055528;1END=192055543;SVLEN=139;MESTRAND=-;AC=1	GT	0/0	0/0	0/0	0/1	0/0	0/0	0/0	0/0	0/0	0/0	0/0	0/0	0/0	0/0	0/0	0/0	0/0	0/0	0/0	0/0	0/0	0/0	0/0	0/0	0/0	0/0	0/0	0/0	0/0	0/0	0/0	0/0	0/0	0/0	0/0	0/0	0/0	0/0	0/0
4	192714000	chimp_ins_7524	AAAGTAGCTGGGTGTGGTGGTGCACACCTGTAATCCCAGCTACTT	<INS:ME>	.	PASS	SVTYPE=SINE1/7SL;MEI=AluSg|AluSx3;MEPRED=PASS;0START=192714000;1END=192714044;SVLEN=NA;MESTRAND=-;AC=3	GT	0/1	0/0	0/0	0/0	0/0	0/0	0/0	0/0	0/0	0/0	0/0	0/0	0/0	0/.	0/0	0/1	0/0	0/0	0/.	0/0	0/0	0/.	0/0	0/.	0/0	0/0	0/0	0/0	0/0	0/0	0/0	0/0	0/1	0/0	0/0	0/.	0/0	0/0	0/0
4	192823097	chimp_ins_7525	TTGAAATTTGACTCTT	<INS:ME>	.	PASS	SVTYPE=SINE1/7SL;MEI=AluYe2|AluYbc3a|AluYf1|AluYb3a2|AluYa1|AluYe5|AluYc1|AluY|AluYb8a1|AluYb10|AluYb11|AluYk12|AluYf5|AluSc8;MEPRED=PASS;0START=192823097;1END=192823112;SVLEN=163;MESTRAND=-;AC=1	GT	0/0	0/0	0/0	0/0	0/0	0/0	0/0	0/0	0/0	0/0	0/0	0/0	0/0	0/0	0/0	0/0	0/0	0/0	0/0	0/0	0/0	0/0	0/0	0/0	0/0	0/0	0/0	0/0	0/0	0/0	0/0	0/0	0/0	0/1	0/0	0/0	0/0	0/0	0/0
4	193019858	chimp_ins_7526	CACTCCATCTCAAAAATAAAAAATAAAAAAAGAAGAAGA	<INS:ME>	.	PASS	SVTYPE=SINE1/7SL;MEI=AluSc8|AluY|AluYc1|AluYe2|AluYe5|AluYf1|AluYf5;MEPRED=PASS;0START=193019858;1END=193019896;SVLEN=260;MESTRAND=+;AC=1	GT	0/0	0/0	0/0	0/0	0/0	0/0	0/0	0/0	0/0	0/0	0/0	0/1	0/0	0/0	0/0	0/0	0/0	0/0	0/0	0/0	0/0	0/0	0/0	0/0	0/0	0/0	0/0	0/0	0/0	0/0	0/0	0/0	0/0	0/0	0/0	0/0	0/0	0/0	0/0
4	194111279	chimp_ins_7527	TAAAAATCC	<INS:ME>	.	PASS	SVTYPE=SINE1/7SL;MEI=ALU;MEPRED=PASS;0START=194111279;1END=194111287;SVLEN=292;MESTRAND=+;AC=6	GT	0/0	0/0	0/0	0/1	0/0	0/0	0/0	0/0	0/0	0/0	0/0	0/1	0/0	0/0	0/0	0/0	0/1	0/0	2022-01-01	0/0	0/0	0/0	0/0	0/0	0/0	0/0	0/0	0/0	0/0	0/0	0/0	0/0	0/0	0/0	0/0	0/0	0/0	0/0	0/1
4	194187288	chimp_ins_7528	TAGCTTTT	<INS:ME>	.	S	SVTYPE=SINE1/7SL;MEI=ALU;MEPRED=PASS;0START=194187288;1END=194187295;SVLEN=201;MESTRAND=-;AC=12	GT	0/0	0/0	0/0	0/0	0/1	0/0	0/0	0/1	0/0	0/1	0/.	0/0	0/0	0/0	0/1	0/0	0/1	0/1	0/0	0/1	0/0	0/0	0/1	0/1	0/0	0/1	0/0	0/0	0/0	0/0	0/1	0/0	0/0	0/0	0/0	0/1	0/0	0/0	0/.
5	104444	chimp_ins_7529	CGTCTGAGTATTCCAAATTGAATTTTCCTTTTTTTTTTTTTTT	<INS:ME>	.	LC;D	SVTYPE=SINE1/7SL;MEI=AluYk13;MEPRED=PASS;0START=104444;1END=104486;SVLEN=NA;MESTRAND=+/-;AC=21	GT	0/1	0/.	0/0	0/.	0/1	0/1	0/1	0/1	0/1	0/1	0/1	0/1	0/1	0/0	0/0	0/0	0/.	0/0	0/1	2022-01-01	0/1	0/0	0/0	0/1	0/0	0/1	0/.	0/0	0/.	0/.	0/0	0/0	0/0	0/1	0/0	0/1	0/1	0/1	0/1
5	129034	chimp_ins_7530	ATATATTTACCTGTATTGAAATCTTT	<INS:ME>	.	PASS	SVTYPE=SINE1/7SL;MEI=ALU;MEPRED=PASS;0START=129034;1END=129059;SVLEN=183;MESTRAND=-;AC=9	GT	0/0	0/0	0/0	0/1	0/1	0/0	0/0	0/0	0/0	0/0	0/1	0/0	0/1	0/0	0/0	0/0	0/0	0/0	0/0	0/0	0/1	0/1	2022-01-01	0/0	0/0	0/0	0/0	0/0	0/0	0/0	0/0	0/0	0/0	0/1	0/0	0/0	0/0	0/0	0/0
5	264955	chimp_ins_7531	TAAGAGTTTCCTG	<INS:ME>	.	PASS	SVTYPE=SINE1/7SL;MEI=AluMacYb2|ALU|AluYa1;MEPRED=PASS;0START=264955;1END=264967;SVLEN=284;MESTRAND=+;AC=3	GT	0/0	0/1	0/0	0/1	0/0	0/0	0/0	0/0	0/0	0/0	0/0	0/0	0/0	0/0	0/0	0/0	0/0	0/0	0/0	0/0	0/0	0/0	0/0	0/0	0/0	0/0	0/0	0/1	0/0	0/0	0/0	0/0	0/0	0/0	0/0	0/0	0/0	0/0	0/0
5	878666	chimp_ins_7532	TAAAAAGTAATTTGC	<INS:ME>	.	PASS	SVTYPE=SINE1/7SL;MEI=AluYe2|AluYbc3a|AluYf1|AluYb3a2|AluYa1|AluYe5|AluYc1|AluY|AluYb8a1|AluYb10|AluYb11|AluYk12|AluYf5|AluSc8;MEPRED=PASS;0START=878666;1END=878680;SVLEN=283;MESTRAND=+;AC=3	GT	0/0	0/0	0/0	0/0	0/0	0/0	0/0	0/0	0/0	0/0	0/1	0/0	0/0	0/0	0/0	0/1	0/0	0/0	0/0	0/0	0/0	0/0	0/0	0/0	0/0	0/0	0/.	0/0	0/1	0/0	0/0	0/0	0/0	0/0	0/0	0/0	0/0	0/0	0/0
5	1300699	chimp_ins_7533	CAGAAATTCA	<INS:ME>	.	PASS	SVTYPE=SINE1/7SL;MEI=AluYa1;MEPRED=PASS;0START=1300699;1END=1300708;SVLEN=289;MESTRAND=+;AC=5	GT	0/0	0/1	0/0	0/1	0/0	0/0	0/0	0/0	0/0	0/0	0/0	0/0	0/0	0/0	0/0	0/0	0/0	0/0	2022-01-01	0/0	0/0	0/0	0/0	0/0	0/0	0/0	0/0	0/1	0/0	0/0	0/0	0/0	0/0	0/0	0/0	0/0	0/0	0/0	0/0
5	1762399	chimp_ins_7534	GACAC	<INS:ME>	.	PASS	SVTYPE=SINE1/7SL;MEI=AluYe2|AluYbc3a|AluYf1|AluYb3a2|AluYa4|AluYa1|AluYe5|AluYc1|AluYa8|AluYa5|AluY|AluYb8a1|AluYb10|AluYb11|AluYk12|AluYf5|AluSc8;MEPRED=PASS;0START=1762399;1END=1762403;SVLEN=292;MESTRAND=+;AC=3	GT	0/0	0/1	0/0	0/1	0/0	0/0	0/0	0/0	0/0	0/0	0/0	0/0	0/0	0/0	0/0	0/0	0/0	0/0	0/0	0/0	0/0	0/0	0/0	0/0	0/0	0/0	0/0	0/1	0/0	0/0	0/0	0/0	0/0	0/0	0/0	0/0	0/0	0/0	0/0
5	2164388	chimp_ins_7535	TAAAATAACGATAATAA	<INS:ME>	.	PASS	SVTYPE=SINE1/7SL;MEI=ALU;MEPRED=PASS;0START=2164388;1END=2164404;SVLEN=298;MESTRAND=+;AC=5	GT	0/0	0/1	0/0	0/1	0/0	0/0	0/0	0/0	0/0	0/0	0/0	0/0	0/0	0/0	0/0	0/0	0/0	0/0	2022-01-01	0/0	0/0	0/0	0/0	0/0	0/0	0/0	0/0	0/1	0/0	0/0	0/0	0/0	0/0	0/0	0/0	0/0	0/0	0/0	0/0
5	3405446	chimp_ins_7536	AAGGATGAGTTTTCTT	<INS:ME>	.	PASS	SVTYPE=SINE1/7SL;MEI=AluMacYb2;MEPRED=PASS;0START=3405446;1END=3405461;SVLEN=133;MESTRAND=-;AC=2	GT	0/0	0/0	0/0	0/0	0/0	0/0	0/0	0/0	0/0	0/0	0/0	0/0	0/0	0/0	0/0	0/0	0/1	0/0	0/1	0/0	0/0	0/0	0/0	0/0	0/0	0/0	0/0	0/0	0/0	0/0	0/0	0/0	0/0	0/0	0/0	0/0	0/0	0/0	0/0
5	3442041	chimp_ins_7537	TAAAACTAGTCG	<INS:ME>	.	PASS	SVTYPE=SINE1/7SL;MEI=AluMacYb2;MEPRED=PASS;0START=3442041;1END=3442052;SVLEN=277;MESTRAND=+;AC=48	GT	0/1	0/1	2022-01-01	0/1	0/1	0/1	2022-01-01	0/1	0/0	0/1	0/1	2022-01-01	0/1	2022-01-01	0/0	0/1	2022-01-01	0/1	2022-01-01	0/1	0/1	2022-01-01	2022-01-01	0/1	0/1	0/1	0/1	0/1	0/1	0/1	2022-01-01	2022-01-01	2022-01-01	0/1	0/0	0/1	0/1	0/1	2022-01-01
5	4465994	chimp_ins_7538	TAAAAAAAAAAAAA	<INS:ME>	.	PASS	SVTYPE=SINE1/7SL;MEI=AluMacYb2;MEPRED=PASS;0START=4465994;1END=4466007;SVLEN=275;MESTRAND=+;AC=3	GT	0/0	0/0	0/0	0/0	0/0	0/0	0/0	0/0	0/0	0/0	0/0	0/1	0/0	0/0	0/0	0/0	0/1	0/0	0/1	0/0	0/0	0/0	0/0	0/0	0/0	0/0	0/0	0/0	0/0	0/0	0/0	0/0	0/0	0/0	0/0	0/0	0/0	0/0	0/0
5	4788957	chimp_ins_7539	GAAAGAATGGC	<INS:ME>	.	PASS	SVTYPE=SINE1/7SL;MEI=ALU|AluMacYb2|AluY|AluYc1|AluYf1;MEPRED=PASS;0START=4788957;1END=4788967;SVLEN=285;MESTRAND=+;AC=3	GT	0/0	0/1	0/0	0/1	0/0	0/0	0/0	0/0	0/0	0/0	0/0	0/0	0/0	0/0	0/0	0/0	0/0	0/0	0/0	0/0	0/0	0/0	0/0	0/0	0/0	0/0	0/0	0/1	0/0	0/0	0/0	0/0	0/0	0/0	0/0	0/0	0/0	0/0	0/0
5	4886649	chimp_ins_7540	TTATTTCTACTTTT	<INS:ME>	.	PASS	SVTYPE=SINE1/7SL;MEI=AluMacYb2;MEPRED=PASS;0START=4886649;1END=4886662;SVLEN=144;MESTRAND=-;AC=37	GT	0/1	2022-01-01	0/0	0/1	2022-01-01	0/0	0/1	0/1	0/1	0/0	0/1	2022-01-01	0/0	2022-01-01	0/0	0/1	0/1	0/1	0/1	0/1	0/0	2022-01-01	2022-01-01	0/0	2022-01-01	0/0	0/1	0/1	0/1	0/1	0/0	0/0	0/1	0/1	0/1	2022-01-01	0/1	0/1	0/1
5	4922838	chimp_ins_7541	TCTTGACTTTTT	<INS:ME>	.	PASS	SVTYPE=SINE1/7SL;MEI=AluYg6;MEPRED=PASS;0START=4922838;1END=4922849;SVLEN=164;MESTRAND=-;AC=2	GT	0/0	0/1	0/0	0/0	0/0	0/0	0/0	0/0	0/0	0/0	0/0	0/0	0/0	0/0	0/0	0/0	0/0	0/0	0/0	0/1	0/0	0/0	0/0	0/0	0/0	0/0	0/0	0/0	0/0	0/0	0/0	0/0	0/0	0/0	0/0	0/0	0/0	0/0	0/0
5	4987614	chimp_ins_7542	TAAAGAATTTT	<INS:ME>	.	PASS	SVTYPE=SINE1/7SL;MEI=ALU|AluMacYb2;MEPRED=PASS;0START=4987614;1END=4987624;SVLEN=290;MESTRAND=+;AC=2	GT	0/0	0/0	0/0	0/0	0/0	0/0	0/0	0/0	0/0	0/0	0/0	0/0	0/0	0/0	0/0	0/0	0/1	0/0	0/1	0/0	0/0	0/0	0/0	0/0	0/0	0/0	0/0	0/0	0/0	0/0	0/0	0/0	0/0	0/0	0/0	0/0	0/0	0/0	0/0
5	5254119	chimp_ins_7543	TATTTAAAAAAAAAAAAAAAAAAACTATAATTCT	<INS:ME>	.	PASS	SVTYPE=SINE1/7SL;MEI=ALU;MEPRED=PASS;0START=5254119;1END=5254152;SVLEN=188;MESTRAND=-;AC=45	GT	0/1	2022-01-01	0/1	2022-01-01	2022-01-01	0/1	2022-01-01	0/1	2022-01-01	0/0	0/1	0/1	0/1	2022-01-01	0/1	0/1	0/1	0/1	2022-01-01	0/1	0/1	2022-01-01	0/1	0/1	0/0	0/1	0/1	0/1	0/1	0/1	0/0	0/1	0/1	2022-01-01	0/1	0/1	0/1	0/1	0/1
5	5587503	chimp_ins_7544	CTAAATCAGTACTCTT	<INS:ME>	.	PASS	SVTYPE=SINE1/7SL;MEI=AluYc1;MEPRED=LC;0START=5587503;1END=5587518;SVLEN=NA;MESTRAND=NA;AC=31	GT	0/1	0/1	0/1	0/0	0/1	2022-01-01	0/.	0/1	0/0	0/0	0/1	0/1	0/1	0/0	2022-01-01	0/0	0/0	0/1	0/0	2022-01-01	2022-01-01	0/1	0/1	0/1	0/0	0/0	0/1	0/0	0/0	2022-01-01	0/0	0/1	0/1	0/1	0/1	0/1	0/1	0/1	0/1
5	6494149	chimp_ins_7545	GCAGGCGGTGGCTCACGCCTGTCATCCCAGCACTTTGGGAGGCCGAGG	<INS:ME>	.	M	SVTYPE=SINE1/7SL;MEI=AluYb3a2|AluYk11|AluYk12;MEPRED=PASS;0START=6494149;1END=6494196;SVLEN=NA;MESTRAND=+/-;AC=1	GT	0/.	0/.	0/.	0/.	0/.	0/.	0/.	0/.	0/.	0/.	0/.	0/.	0/.	0/.	0/.	0/1	0/.	0/.	0/.	0/.	0/.	0/.	0/.	0/.	0/.	0/.	0/.	0/.	0/.	0/.	0/.	0/.	0/.	0/.	0/.	0/.	0/.	0/.	0/.
5	6971876	chimp_ins_7546	TGACCTTGTTGATTTTT	<INS:ME>	.	PASS	SVTYPE=SINE1/7SL;MEI=ALU;MEPRED=PASS;0START=6971876;1END=6971892;SVLEN=176;MESTRAND=-;AC=23	GT	0/0	0/1	0/1	0/0	0/1	0/0	0/1	0/0	0/1	0/0	0/0	0/1	0/1	0/1	0/1	0/0	0/1	0/0	0/0	0/0	0/0	0/1	0/0	2022-01-01	0/1	0/1	0/1	0/0	0/0	0/1	0/1	0/0	0/1	0/0	0/1	0/1	0/1	0/0	0/1
5	7092593	chimp_ins_7547	CAAAGCATAAGC	<INS:ME>	.	PASS	SVTYPE=SINE1/7SL;MEI=AluYe2|AluYbc3a|AluYf1|AluYb3a2|AluYa1|AluYe5|AluYc1|AluY|AluYb8a1|AluYb10|AluYb11|AluYk12|AluYf5|AluSc8;MEPRED=PASS;0START=7092593;1END=7092604;SVLEN=283;MESTRAND=+;AC=1	GT	0/0	0/0	0/0	0/0	0/0	0/0	0/0	0/0	0/0	0/0	0/0	0/0	0/0	0/0	0/0	0/0	0/0	0/0	0/1	0/0	0/0	0/0	0/0	0/0	0/0	0/0	0/0	0/0	0/0	0/0	0/0	0/0	0/0	0/0	0/0	0/0	0/0	0/0	0/0
5	7162702	chimp_ins_7548	TAGGAATTTAAGAGTT	<INS:ME>	.	PASS	SVTYPE=SINE1/7SL;MEI=ALU;MEPRED=PASS;0START=7162702;1END=7162717;SVLEN=309;MESTRAND=+;AC=1	GT	0/0	0/0	0/0	0/0	0/0	0/0	0/0	0/0	0/0	0/0	0/0	0/1	0/0	0/0	0/0	0/0	0/0	0/0	0/0	0/0	0/0	0/0	0/0	0/0	0/0	0/0	0/0	0/0	0/0	0/0	0/0	0/0	0/0	0/0	0/0	0/0	0/0	0/0	0/0
5	7181592	chimp_ins_7549	TCCCATAGCCTTCTT	<INS:ME>	.	PASS	SVTYPE=SINE1/7SL;MEI=AluMacYb2;MEPRED=PASS;0START=7181592;1END=7181606;SVLEN=140;MESTRAND=-;AC=2	GT	0/0	0/0	0/0	0/1	0/0	0/0	0/0	0/0	0/0	0/0	0/0	0/0	0/0	0/0	0/0	0/0	0/1	0/0	0/0	0/0	0/0	0/0	0/0	0/0	0/0	0/0	0/0	0/0	0/0	0/0	0/0	0/0	0/0	0/0	0/0	0/0	0/0	0/0	0/0
5	7216556	chimp_ins_7550	TTCACTTATGTGGATTTTTT	<INS:ME>	.	PASS	SVTYPE=SINE1/7SL;MEI=AluSc5|ALU;MEPRED=PASS;0START=7216556;1END=7216575;SVLEN=187;MESTRAND=-;AC=2	GT	0/0	0/1	0/0	0/0	0/0	0/0	0/0	0/0	0/0	0/0	0/0	0/0	0/0	0/0	0/0	0/0	0/0	0/0	0/0	0/0	0/0	0/0	0/0	0/0	0/0	0/0	0/0	0/1	0/0	0/0	0/0	0/0	0/0	0/0	0/0	0/0	0/0	0/0	0/0
5	7602026	chimp_ins_7551	TTCAAGTGATTCTT	<INS:ME>	.	PASS	SVTYPE=SINE1/7SL;MEI=AluMacYb2;MEPRED=PASS;0START=7602026;1END=7602039;SVLEN=166;MESTRAND=-;AC=5	GT	0/0	0/1	0/0	0/0	0/0	0/0	0/0	0/0	0/0	0/0	0/0	0/1	0/0	0/0	0/0	0/0	0/0	0/0	2022-01-01	0/0	0/0	0/0	0/0	0/0	0/0	0/0	0/0	0/1	0/0	0/0	0/0	0/0	0/0	0/0	0/0	0/0	0/0	0/0	0/0
5	7623960	chimp_ins_7552	TAAAGAATGCTCCAGG	<INS:ME>	.	PASS	SVTYPE=SINE1/7SL;MEI=AluYb3a1;MEPRED=PASS;0START=7623960;1END=7623975;SVLEN=281;MESTRAND=+;AC=4	GT	0/0	0/1	0/0	0/1	0/0	0/0	0/0	0/0	0/0	0/0	0/0	0/0	0/0	0/0	0/0	0/0	0/0	0/0	0/1	0/0	0/0	0/0	0/0	0/0	0/0	0/0	0/0	0/1	0/0	0/0	0/0	0/0	0/0	0/0	0/0	0/0	0/0	0/0	0/0
5	9432379	chimp_ins_7553	TACAAAGGACTTT	<INS:ME>	.	PASS	SVTYPE=SINE1/7SL;MEI=AluMacYb2|ALU;MEPRED=PASS;0START=9432379;1END=9432391;SVLEN=172;MESTRAND=-;AC=2	GT	0/0	0/0	0/0	0/0	0/0	0/0	0/0	0/0	0/0	0/0	0/0	0/1	0/0	0/0	0/0	0/0	0/0	0/0	0/0	0/0	0/0	0/0	0/0	0/0	0/0	0/0	0/0	0/0	0/0	0/0	0/0	0/0	0/1	0/0	0/0	0/0	0/0	0/0	0/0
5	9947126	chimp_ins_7554	TCGCTGATTTTT	<INS:ME>	.	PASS	SVTYPE=SINE1/7SL;MEI=ALU;MEPRED=PASS;0START=9947126;1END=9947137;SVLEN=187;MESTRAND=-;AC=2	GT	0/0	0/0	0/0	0/0	0/0	0/0	0/0	0/0	0/0	0/0	0/1	0/0	0/0	0/0	0/0	0/0	0/0	0/0	0/0	0/0	0/0	0/0	0/0	0/0	0/0	0/0	0/0	0/0	0/0	0/0	0/0	0/0	0/0	0/0	0/0	0/0	0/1	0/0	0/0
5	10250823	chimp_ins_7555	TTAAAATGTACCCTTTATTTTCT	<INS:ME>	.	PASS	SVTYPE=SINE1/7SL;MEI=ALU;MEPRED=PASS;0START=10250823;1END=10250845;SVLEN=191;MESTRAND=-;AC=1	GT	0/0	0/0	0/0	0/0	0/0	0/0	0/0	0/0	0/0	0/0	0/0	0/0	0/0	0/0	0/0	0/0	0/0	0/0	0/1	0/0	0/0	0/0	0/0	0/0	0/0	0/0	0/0	0/0	0/0	0/0	0/0	0/0	0/0	0/0	0/0	0/0	0/0	0/0	0/0
5	10842794	chimp_ins_7556	CTCAAGTGATCCACCCGCCTCAGCCTCCCGTAGATTACAGGCGTGAG	<INS:ME>	.	PASS	SVTYPE=SINE1/7SL;MEI=AluSc5|AluSp;MEPRED=PASS;0START=10842794;1END=10842840;SVLEN=NA;MESTRAND=+/-;AC=2	GT	0/0	0/0	0/0	0/0	0/0	0/0	0/0	0/0	0/0	0/0	0/.	0/0	0/0	0/0	0/0	0/0	0/0	0/0	0/0	0/0	0/0	0/0	0/0	2022-01-01	0/0	0/0	0/0	0/0	0/0	0/0	0/0	0/0	0/0	0/0	0/0	0/.	0/0	0/0	0/0
5	11209474	chimp_ins_7557	GGCCTCCCAAAGTGCTGGGATTACAGGCGTGAGCCACCGCGCCC	<INS:ME>	.	LC;D;M	SVTYPE=SINE1/7SL;MEI=AluYb3a1;MEPRED=PASS;0START=11209474;1END=11209517;SVLEN=NA;MESTRAND=-;AC=4	GT	0/0	0/0	0/0	0/0	0/0	0/.	0/0	0/0	0/0	0/0	0/0	0/0	0/1	0/0	0/1	0/0	0/0	0/0	0/0	0/1	0/0	0/0	0/0	0/0	0/0	0/0	0/0	0/.	0/0	0/0	0/.	0/0	0/0	0/0	0/1	0/0	0/.	0/0	0/0
5	11441211	chimp_ins_7558	TAAGATGAAATTCCC	<INS:ME>	.	PASS	SVTYPE=SINE1/7SL;MEI=AluMacYb2;MEPRED=PASS;0START=11441211;1END=11441225;SVLEN=272;MESTRAND=+;AC=21	GT	0/1	0/0	0/1	0/1	0/1	0/1	0/0	0/0	0/0	0/0	0/0	0/0	2022-01-01	0/.	0/1	2022-01-01	0/0	0/1	0/0	0/1	2022-01-01	0/1	0/0	0/1	0/0	0/0	0/0	0/0	0/1	0/1	0/0	0/0	0/0	0/1	0/1	0/0	0/0	0/.	0/1
5	12218985	chimp_ins_7559	TAAAACATTTCTGTTCTT	<INS:ME>	.	PASS	SVTYPE=SINE1/7SL;MEI=AluYe2|AluYbc3a|AluYf1|AluYb3a2|AluYa1|AluYe5|AluYc1|AluY|AluYb8a1|AluYb10|AluYb11|AluYk12|AluYf5|AluSc8;MEPRED=PASS;0START=12218985;1END=12219002;SVLEN=283;MESTRAND=+;AC=1	GT	0/0	0/0	0/0	0/0	0/0	0/0	0/0	0/0	0/0	0/0	0/0	0/0	0/0	0/0	0/0	0/0	0/0	0/0	0/0	0/0	0/0	0/0	0/0	0/0	0/0	0/0	0/0	0/0	0/0	0/0	0/0	0/0	0/0	0/0	0/0	0/1	0/0	0/0	0/0
5	12706133	chimp_ins_7560	TGACAGGTGTTTTTTTT	<INS:ME>	.	PASS	SVTYPE=SINE1/7SL;MEI=AluMacYb2;MEPRED=PASS;0START=12706133;1END=12706149;SVLEN=137;MESTRAND=-;AC=1	GT	0/0	0/0	0/0	0/0	0/0	0/0	0/0	0/0	0/0	0/0	0/0	0/1	0/0	0/0	0/0	0/0	0/0	0/0	0/0	0/0	0/0	0/0	0/0	0/0	0/0	0/0	0/0	0/0	0/0	0/0	0/0	0/0	0/0	0/0	0/0	0/0	0/0	0/0	0/0
5	12806107	chimp_ins_7561	CTTTTTTT	<INS:ME>	.	PASS	SVTYPE=SINE1/7SL;MEI=AluYe2|AluYbc3a|AluYf1|AluYb3a2|AluYa1|AluYe5|AluYc1|AluY|AluYb8a1|AluYb10|AluYb11|AluYk12|AluYf5|AluSc8;MEPRED=PASS;0START=12806107;1END=12806114;SVLEN=182;MESTRAND=-;AC=15	GT	0/0	0/0	0/0	0/0	0/0	0/1	0/0	0/0	0/0	0/0	0/0	0/0	0/0	0/1	0/0	0/0	0/0	0/1	0/0	0/1	0/0	0/0	2022-01-01	0/1	0/0	0/1	0/0	0/0	0/0	0/1	0/0	0/1	0/0	0/0	0/1	0/1	0/0	2022-01-01	0/1
5	13457512	chimp_ins_7562	ATGACTTTTTT	<INS:ME>	.	PASS	SVTYPE=SINE1/7SL;MEI=ALU;MEPRED=PASS;0START=13457512;1END=13457522;SVLEN=195;MESTRAND=-;AC=3	GT	0/0	0/1	0/0	0/0	0/0	0/0	0/0	0/0	0/0	0/0	0/0	0/0	0/0	0/0	0/0	0/0	0/0	0/0	0/1	0/0	0/0	0/0	0/0	0/0	0/0	0/0	0/0	0/1	0/0	0/0	0/0	0/0	0/0	0/0	0/0	0/0	0/0	0/0	0/0
5	13718515	chimp_ins_7563	TAAAAAAAATCA	<INS:ME>	.	PASS	SVTYPE=SINE1/7SL;MEI=ALU;MEPRED=PASS;0START=13718515;1END=13718526;SVLEN=309;MESTRAND=+;AC=2	GT	0/0	0/1	0/0	0/0	0/0	0/0	0/0	0/0	0/0	0/0	0/0	0/0	0/0	0/0	0/0	0/0	0/0	0/0	0/0	0/0	0/0	0/0	0/0	0/0	0/0	0/0	0/0	0/1	0/0	0/0	0/0	0/0	0/0	0/0	0/0	0/0	0/0	0/0	0/0
5	13988777	chimp_ins_7564	TAGGAAGGTCTTTGTGTA	<INS:ME>	.	PASS	SVTYPE=SINE1/7SL;MEI=AluYf1|AluYc1|AluY;MEPRED=PASS;0START=13988777;1END=13988794;SVLEN=292;MESTRAND=+;AC=15	GT	0/0	0/0	0/0	0/0	0/1	0/0	0/1	0/0	0/1	0/0	0/1	0/0	0/0	0/0	0/1	0/0	0/1	0/0	0/0	0/0	0/1	0/0	0/0	0/0	0/1	0/0	0/0	0/1	0/1	0/0	0/1	0/0	0/0	0/1	0/0	0/1	0/0	0/0	2022-01-01
5	14186929	chimp_ins_7565	TAAGAAATAGTAGG	<INS:ME>	.	PASS	SVTYPE=SINE1/7SL;MEI=AluMacYb2;MEPRED=PASS;0START=14186929;1END=14186942;SVLEN=284;MESTRAND=+;AC=4	GT	0/0	0/1	0/0	0/1	0/0	0/0	0/0	0/0	0/0	0/0	0/0	0/1	0/0	0/0	0/0	0/0	0/0	0/0	0/0	0/0	0/0	0/0	0/0	0/0	0/0	0/0	0/0	0/1	0/0	0/0	0/0	0/0	0/0	0/0	0/0	0/0	0/0	0/0	0/0
5	14734712	chimp_ins_7566	ACTAATTGCACAATTTTT	<INS:ME>	.	PASS	SVTYPE=SINE1/7SL;MEI=AluMacYb2;MEPRED=PASS;0START=14734712;1END=14734729;SVLEN=161;MESTRAND=-;AC=1	GT	0/0	0/0	0/0	0/0	0/0	0/0	0/0	0/0	0/0	0/0	0/0	0/1	0/0	0/0	0/0	0/0	0/0	0/0	0/0	0/0	0/0	0/0	0/0	0/0	0/0	0/0	0/0	0/0	0/0	0/0	0/0	0/0	0/0	0/0	0/0	0/0	0/0	0/0	0/0
5	15663666	chimp_ins_7567	TATGGA	<INS:ME>	.	PASS	SVTYPE=SINE1/7SL;MEI=ALU;MEPRED=PASS;0START=15663666;1END=15663671;SVLEN=203;MESTRAND=-;AC=1	GT	0/0	0/0	0/0	0/1	0/0	0/0	0/0	0/0	0/0	0/0	0/0	0/0	0/0	0/0	0/0	0/0	0/0	0/0	0/0	0/0	0/0	0/0	0/0	0/0	0/0	0/0	0/0	0/0	0/0	0/0	0/0	0/0	0/0	0/0	0/0	0/0	0/0	0/0	0/0
5	15841575	chimp_ins_7568	CAAAAATGCCTCAGTTTT	<INS:ME>	.	PASS	SVTYPE=SINE1/7SL;MEI=AluMacYb2;MEPRED=PASS;0START=15841575;1END=15841592;SVLEN=270;MESTRAND=+;AC=2	GT	0/0	0/1	0/0	0/0	0/0	0/0	0/0	0/0	0/0	0/0	0/0	0/0	0/0	0/0	0/0	0/0	0/0	0/0	0/0	0/0	0/0	0/0	0/0	0/0	0/0	0/0	0/0	0/1	0/0	0/0	0/0	0/0	0/0	0/0	0/0	0/0	0/0	0/0	0/0
5	15931458	chimp_ins_7569	TAGAAGTTCAAAAGTG	<INS:ME>	.	PASS	SVTYPE=SINE1/7SL;MEI=AluMacYb2|AluSc8|AluY|AluYa1|AluYc1|AluYf1;MEPRED=PASS;0START=15931458;1END=15931473;SVLEN=276;MESTRAND=+;AC=2	GT	0/0	0/0	0/0	0/0	0/0	0/0	0/0	0/0	0/0	0/0	0/0	0/1	0/0	0/0	0/0	0/0	0/0	0/0	0/0	0/0	0/0	0/0	0/0	0/0	0/0	0/0	0/0	0/0	0/0	0/0	0/0	0/0	0/1	0/0	0/0	0/0	0/0	0/0	0/0
5	16978219	chimp_ins_7570	TAAGAGTTGGTGGT	<INS:ME>	.	LC	SVTYPE=SINE1/7SL;MEI=ALU;MEPRED=PASS;0START=16978219;1END=16978232;SVLEN=69;MESTRAND=+;AC=3	GT	0/0	0/1	0/0	0/0	0/0	0/0	0/0	0/0	0/0	0/0	0/0	0/0	0/0	0/0	0/0	0/0	0/.	0/0	0/1	0/0	0/0	0/0	0/0	0/0	0/0	0/0	0/0	0/1	0/0	0/0	0/0	0/0	0/0	0/0	0/0	0/0	0/0	0/0	0/0
5	17052434	chimp_ins_7571	ACTGTGTGTGAATATCTT	<INS:ME>	.	PASS	SVTYPE=SINE1/7SL;MEI=ALU|AluYc5;MEPRED=PASS;0START=17052434;1END=17052451;SVLEN=182;MESTRAND=-;AC=2	GT	0/0	0/1	0/0	0/0	0/0	0/0	0/0	0/0	0/0	0/0	0/0	0/0	0/0	0/0	0/0	0/0	0/0	0/0	0/0	0/0	0/0	0/0	0/0	0/0	0/0	0/0	0/0	0/1	0/0	0/0	0/0	0/0	0/0	0/0	0/0	0/0	0/0	0/0	0/0
5	17573264	chimp_ins_7572	TAGAACCAAATGTTT	<INS:ME>	.	PASS	SVTYPE=SINE1/7SL;MEI=AluYa1;MEPRED=PASS;0START=17573264;1END=17573278;SVLEN=76;MESTRAND=NA;AC=28	GT	0/0	0/0	0/1	0/0	0/1	0/0	0/1	0/1	2022-01-01	0/0	0/0	0/0	2022-01-01	2022-01-01	2022-01-01	0/0	0/0	0/1	0/0	0/1	2022-01-01	0/1	0/0	0/0	0/1	0/0	0/1	0/1	0/0	0/1	0/1	0/1	0/0	0/1	0/1	0/0	2022-01-01	0/1	0/0
5	17734427	chimp_ins_7573	TTAAAAAAAAAAAAAAAAAAAAAAAAAAAAA	<INS:ME>	.	M	SVTYPE=SINE1/7SL;MEI=AluYf2|AluYf1|AluYf5|AluYe2|AluYbc3a|AluYi6|AluYb3a2|AluYb3a1|AluYa1|AluYd3|AluYd2|AluYc2|AluYc1|AluY|AluYb8a1|AluMacYb4|AluMacYb2|AluMacYa3;MEPRED=LC;0START=17734427;1END=17734457;SVLEN=NA;MESTRAND=NA;AC=1	GT	0/.	0/0	0/.	0/.	0/.	0/0	0/0	0/.	0/.	0/0	0/.	0/0	0/0	0/.	0/0	0/0	0/.	0/.	0/.	0/.	0/.	0/.	0/.	0/.	0/.	0/.	0/1	0/.	0/.	0/0	0/0	0/.	0/.	0/0	0/.	0/.	0/.	0/0	0/0
5	17924074	chimp_ins_7574	TACTCTGCTGATTCTT	<INS:ME>	.	PASS	SVTYPE=SINE1/7SL;MEI=ALU;MEPRED=PASS;0START=17924074;1END=17924089;SVLEN=191;MESTRAND=-;AC=9	GT	0/0	0/1	0/0	0/0	0/0	0/0	0/0	0/0	0/0	0/1	0/0	0/1	0/0	0/0	0/0	0/0	0/0	0/0	0/1	0/0	0/0	0/.	0/0	0/0	0/0	0/0	0/1	0/1	0/0	0/0	0/0	0/0	0/1	0/1	0/0	0/0	0/1	0/0	0/0
5	18794180	chimp_ins_7575	TAAACATTAAAAAGTG	<INS:ME>	.	PASS	SVTYPE=SINE1/7SL;MEI=ALU;MEPRED=PASS;0START=18794180;1END=18794195;SVLEN=294;MESTRAND=+;AC=45	GT	0/1	0/0	2022-01-01	0/0	0/1	0/0	0/0	2022-01-01	0/0	2022-01-01	2022-01-01	0/0	2022-01-01	0/1	0/1	2022-01-01	0/1	0/1	0/0	2022-01-01	2022-01-01	0/1	2022-01-01	0/1	0/0	0/1	0/1	0/1	2022-01-01	0/1	2022-01-01	0/1	0/1	2022-01-01	2022-01-01	0/1	2022-01-01	2022-01-01	0/0
5	19681703	chimp_ins_7576	TAAAAATGGATGGAGCT	<INS:ME>	.	PASS	SVTYPE=SINE1/7SL;MEI=AluMacYb2;MEPRED=PASS;0START=19681703;1END=19681719;SVLEN=274;MESTRAND=+;AC=8	GT	0/0	0/1	0/0	0/1	0/0	0/0	0/0	0/0	0/0	0/0	0/0	0/1	0/0	0/0	0/0	0/0	0/1	0/0	2022-01-01	0/0	0/0	0/0	0/0	0/0	0/0	0/0	0/0	0/1	0/0	0/0	0/0	0/0	0/1	0/0	0/0	0/0	0/0	0/0	0/0
5	20997563	chimp_ins_7577	CAAGTAGCTGGGATTACAGGCGCCTGCCACCACGCCCAGCTACTT	<INS:ME>	.	M	SVTYPE=SINE1/7SL;MEI=AluSx|AluSx1;MEPRED=PASS;0START=20997563;1END=20997607;SVLEN=NA;MESTRAND=+;AC=2	GT	0/0	0/0	0/0	0/0	0/0	0/0	0/0	0/0	0/0	0/0	0/0	0/0	0/0	0/.	0/0	0/0	0/0	0/1	0/0	0/0	0/0	0/0	0/0	0/.	0/0	0/0	0/0	0/.	0/0	0/0	0/0	0/0	0/.	0/0	0/0	0/1	0/0	0/0	0/0
5	22148706	chimp_ins_7578	TGCTAAATGCTTTTTTT	<INS:ME>	.	PASS	SVTYPE=SINE1/7SL;MEI=AluMacYb2;MEPRED=PASS;0START=22148706;1END=22148722;SVLEN=139;MESTRAND=-;AC=3	GT	0/0	0/0	0/0	0/0	0/0	0/0	0/0	0/0	0/0	0/0	0/0	0/0	0/0	0/0	0/1	0/0	0/1	0/0	0/1	0/0	0/0	0/0	0/0	0/0	0/0	0/0	0/0	0/0	0/0	0/0	0/0	0/0	0/0	0/0	0/0	0/0	0/0	0/0	0/0
5	22157187	chimp_ins_7579	TGTGTGTTCCTGGCATATTTG	<INS:ME>	.	PASS	SVTYPE=SINE1/7SL;MEI=AluMacYb2;MEPRED=PASS;0START=22157187;1END=22157207;SVLEN=160;MESTRAND=-;AC=7	GT	0/0	0/0	0/1	0/0	0/0	0/0	0/0	0/1	0/0	0/0	0/0	0/1	0/0	0/0	0/0	0/0	0/0	0/1	0/1	0/1	0/0	0/0	0/0	0/0	0/0	0/0	0/0	0/0	0/0	0/0	0/0	0/0	0/1	0/0	0/0	0/0	0/0	0/0	0/0
5	22916183	chimp_ins_7580	TAAAAACTAGGCAATTTT	<INS:ME>	.	PASS	SVTYPE=SINE1/7SL;MEI=AluYe2|AluYf1|AluYc1|AluY;MEPRED=PASS;0START=22916183;1END=22916200;SVLEN=293;MESTRAND=+;AC=34	GT	0/0	0/0	2022-01-01	0/1	0/1	0/0	0/1	0/1	0/1	0/0	0/0	0/0	0/1	0/1	0/1	0/0	2022-01-01	2022-01-01	0/1	0/1	0/0	2022-01-01	0/1	0/1	0/1	0/0	0/1	0/1	0/1	0/0	0/1	0/1	0/1	0/0	0/1	2022-01-01	0/0	2022-01-01	2022-01-01
5	23144808	chimp_ins_7581	TAAAAGGAT	<INS:ME>	.	PASS	SVTYPE=SINE1/7SL;MEI=ALU;MEPRED=PASS;0START=23144808;1END=23144816;SVLEN=300;MESTRAND=+;AC=4	GT	0/0	0/1	0/0	0/1	0/0	0/0	0/0	0/0	0/0	0/0	0/0	0/0	0/0	0/0	0/0	0/0	0/0	0/0	0/1	0/0	0/0	0/0	0/0	0/0	0/0	0/0	0/0	0/1	0/0	0/0	0/0	0/0	0/0	0/0	0/0	0/0	0/0	0/0	0/0
5	23956471	chimp_ins_7582	TAAAACTTTGTCTGG	<INS:ME>	.	PASS	SVTYPE=SINE1/7SL;MEI=ALU;MEPRED=PASS;0START=23956471;1END=23956485;SVLEN=311;MESTRAND=+;AC=1	GT	0/0	0/0	0/0	0/0	0/0	0/0	0/0	0/0	0/0	0/0	0/0	0/1	0/0	0/0	0/0	0/0	0/0	0/0	0/0	0/0	0/0	0/0	0/0	0/0	0/0	0/0	0/0	0/0	0/0	0/0	0/0	0/0	0/0	0/0	0/0	0/0	0/0	0/0	0/0
5	26460054	chimp_ins_7583	CTGTAGCTGGGACTACAGCGGCCCCGCCATCATGATGCCCGCTAA	<INS:ME>	.	M	SVTYPE=SINE1/7SL;MEI=AluSz|AluSx|AluSq|AluSg|AluSx1|AluSq4|AluSq2|AluYi6;MEPRED=LC;0START=26460054;1END=26460098;SVLEN=NA;MESTRAND=NA;AC=2	GT	0/.	0/.	0/.	0/0	0/.	0/.	0/.	0/.	0/.	0/.	2022-01-01	0/.	0/.	0/.	0/.	0/.	0/.	0/.	0/.	0/.	0/.	0/.	0/.	0/.	0/.	0/.	0/.	0/.	0/.	0/.	0/.	0/.	0/.	0/.	0/.	0/.	0/.	0/.	0/.
5	26885713	chimp_ins_7584	TAAAACTTATTTACA	<INS:ME>	.	PASS	SVTYPE=SINE1/7SL;MEI=ALU;MEPRED=PASS;0START=26885713;1END=26885727;SVLEN=306;MESTRAND=+;AC=1	GT	0/0	0/0	0/0	0/0	0/0	0/0	0/0	0/0	0/0	0/0	0/0	0/0	0/0	0/0	0/1	0/0	0/0	0/0	0/0	0/0	0/0	0/0	0/0	0/0	0/0	0/0	0/0	0/0	0/0	0/0	0/0	0/0	0/0	0/0	0/0	0/0	0/0	0/0	0/0
5	27279215	chimp_ins_7585	TAAAAAAAAAAAA	<INS:ME>	.	PASS	SVTYPE=SINE1/7SL;MEI=AluYe2|AluYbc3a|AluYf1|AluYb3a2|AluYa1|AluYe5|AluYc1|AluY|AluYb8a1|AluYb10|AluYb11|AluYk12|AluYf5|AluSc8;MEPRED=PASS;0START=27279215;1END=27279227;SVLEN=283;MESTRAND=+;AC=1	GT	0/0	0/0	0/0	0/0	0/0	0/0	0/0	0/0	0/0	0/0	0/0	0/0	0/0	0/0	0/0	0/0	0/0	0/0	0/0	0/0	0/0	0/0	0/0	0/0	0/0	0/0	0/0	0/0	0/0	0/0	0/0	0/0	0/0	0/0	0/0	0/0	0/1	0/0	0/0
5	27457609	chimp_ins_7586	AAAAAAAAAAAAAAAAAAAAAAAAAAAAAAAAAAAAAAAAAAAAAAAAAAAAAAAAAA	<INS:ME>	.	LC;M	SVTYPE=SINE1/7SL;MEI=AluSx;MEPRED=PASS;0START=27457609;1END=27457666;SVLEN=NA;MESTRAND=+;AC=10	GT	0/1	0/.	0/.	0/1	0/.	0/.	0/.	0/0	0/0	0/0	0/.	0/.	0/0	0/1	0/0	0/0	0/.	0/1	0/.	2022-01-01	0/.	0/.	0/1	0/.	0/0	0/.	0/0	0/1	0/1	0/0	0/0	0/.	0/1	0/0	0/0	0/.	0/0	0/.	0/0
5	27754359	chimp_ins_7587	TTGCTTCTTTTTTTTTTTTTTTTTTTTTTTTT	<INS:ME>	.	M	SVTYPE=SINE1/7SL;MEI=AluYf2|AluYf1|AluYa4|AluYd3a1|AluYd3|AluYd2|AluYc2|AluYc1|AluY|AluSz|AluSx|AluSg|AluSx4|AluSx3|AluSx1|AluSg7|AluSg4|AluSg1|AluSc8|AluMacYb2|FLAM_A|FLAM;MEPRED=LC;0START=27754359;1END=27754390;SVLEN=NA;MESTRAND=NA;AC=1	GT	0/.	0/.	0/.	0/.	0/.	0/.	0/0	0/.	0/0	0/1	0/.	0/0	0/0	0/.	0/0	0/.	0/.	0/.	0/0	0/.	0/.	0/.	0/.	0/0	0/.	0/.	0/.	0/.	0/0	0/.	0/.	0/.	0/.	0/.	0/.	0/.	0/.	0/0	0/.
5	27829185	chimp_ins_7588	CAATAGATAAATGGA	<INS:ME>	.	PASS	SVTYPE=SINE1/7SL;MEI=AluYa4|AluYa8|AluYa5;MEPRED=PASS;0START=27829185;1END=27829199;SVLEN=282;MESTRAND=+;AC=1	GT	0/0	0/0	0/0	0/0	0/0	0/0	0/0	0/0	0/0	0/0	0/0	0/0	0/0	0/0	0/0	0/0	0/0	0/0	0/0	0/0	0/0	0/0	0/0	0/0	0/0	0/0	0/0	0/0	0/0	0/0	0/0	0/1	0/0	0/0	0/0	0/0	0/0	0/0	0/0
5	28406482	chimp_ins_7589	TTCAAATGTT	<INS:ME>	.	PASS	SVTYPE=SINE1/7SL;MEI=AluMacYb2;MEPRED=PASS;0START=28406482;1END=28406491;SVLEN=160;MESTRAND=-;AC=5	GT	0/0	0/0	0/0	0/0	0/0	0/0	0/0	0/0	0/0	0/0	0/0	0/1	0/0	0/0	0/0	0/0	0/1	0/0	2022-01-01	0/0	0/0	0/0	0/0	0/0	0/0	0/0	0/0	0/0	0/0	0/0	0/0	0/0	0/1	0/0	0/0	0/0	0/0	0/0	0/0
5	28502646	chimp_ins_7590	ACACAATGT	<INS:ME>	.	PASS	SVTYPE=SINE1/7SL;MEI=AluMacYb2;MEPRED=PASS;0START=28502646;1END=28502654;SVLEN=161;MESTRAND=-;AC=3	GT	0/0	0/1	0/0	0/1	0/0	0/0	0/0	0/0	0/0	0/0	0/0	0/0	0/0	0/0	0/0	0/0	0/0	0/0	0/0	0/0	0/0	0/0	0/0	0/0	0/0	0/0	0/0	0/1	0/0	0/0	0/0	0/0	0/0	0/0	0/0	0/0	0/0	0/0	0/0
5	28900560	chimp_ins_7591	TAAAGATTAGTGTC	<INS:ME>	.	PASS	SVTYPE=SINE1/7SL;MEI=AluMacYb2;MEPRED=PASS;0START=28900560;1END=28900573;SVLEN=278;MESTRAND=+;AC=29	GT	0/1	0/1	0/1	0/1	0/1	2022-01-01	0/1	2022-01-01	0/1	0/0	0/0	0/1	0/1	0/1	0/1	0/0	0/1	0/1	0/0	2022-01-01	0/0	0/1	0/1	0/1	2022-01-01	0/0	0/0	0/0	0/0	0/1	0/1	0/0	0/0	2022-01-01	0/0	0/0	0/1	0/0	0/0
5	29968668	chimp_ins_7592	TGTCATTACTTTT	<INS:ME>	.	PASS	SVTYPE=SINE1/7SL;MEI=AluMacYb2;MEPRED=PASS;0START=29968668;1END=29968680;SVLEN=148;MESTRAND=-;AC=14	GT	0/0	0/0	0/0	0/0	0/0	0/1	0/0	0/0	0/0	0/0	0/0	0/1	0/0	0/1	2022-01-01	0/0	0/1	0/0	0/.	0/0	0/1	0/0	0/1	0/1	0/0	0/0	0/0	0/0	0/0	0/1	0/1	0/0	0/0	0/1	0/1	0/0	0/1	0/0	0/0
5	30791257	chimp_ins_7593	TCAAACTGACTAAACTTTT	<INS:ME>	.	PASS	SVTYPE=SINE1/7SL;MEI=AluMacYb2;MEPRED=PASS;0START=30791257;1END=30791275;SVLEN=148;MESTRAND=-;AC=3	GT	0/0	0/1	0/0	0/1	0/0	0/0	0/0	0/0	0/0	0/0	0/0	0/0	0/0	0/0	0/0	0/0	0/0	0/0	0/0	0/0	0/0	0/0	0/0	0/0	0/0	0/0	0/0	0/1	0/0	0/0	0/0	0/0	0/0	0/0	0/0	0/0	0/0	0/0	0/0
5	31175474	chimp_ins_7594	TCATCATGTTTT	<INS:ME>	.	PASS	SVTYPE=SINE1/7SL;MEI=AluYb3a1;MEPRED=PASS;0START=31175474;1END=31175485;SVLEN=166;MESTRAND=-;AC=3	GT	0/0	0/1	0/0	0/1	0/0	0/0	0/0	0/0	0/0	0/0	0/0	0/0	0/0	0/0	0/0	0/0	0/0	0/0	0/0	0/0	0/0	0/0	0/0	0/0	0/0	0/0	0/0	0/1	0/0	0/0	0/0	0/0	0/0	0/0	0/0	0/0	0/0	0/0	0/0
5	31294707	chimp_ins_7595	CTGTTCCTTAAGTTTT	<INS:ME>	.	PASS	SVTYPE=SINE1/7SL;MEI=AluYe2|AluYbc3a|AluYf1|AluYb3a2|AluYa1|AluYe5|AluYc1|AluY|AluYb8a1|AluYb10|AluYb11|AluYk12|AluYf5|AluSc8;MEPRED=PASS;0START=31294707;1END=31294722;SVLEN=177;MESTRAND=-;AC=13	GT	0/1	0/0	0/0	0/1	0/0	0/0	0/0	2022-01-01	0/0	0/1	0/0	0/0	0/0	0/0	0/1	0/1	0/0	0/0	0/0	0/0	0/0	0/1	0/1	0/0	0/0	0/1	0/0	0/0	0/0	0/0	0/0	0/1	0/0	0/0	0/1	0/0	0/0	0/1	0/0
5	31358520	chimp_ins_7596	CCATGAGCCACCACATCAGCTAATTTTGTATTTTTAATAGA	<INS:ME>	.	LC;S;M	SVTYPE=SINE1/7SL;MEI=AluSp;MEPRED=PASS;0START=31358520;1END=31358560;SVLEN=NA;MESTRAND=-;AC=10	GT	0/.	0/.	0/1	0/1	0/.	0/.	0/1	0/1	0/1	0/1	0/.	0/1	0/0	0/1	0/1	0/.	0/.	0/.	0/1	0/.	0/0	0/.	0/.	0/.	0/.	0/.	0/0	0/.	0/0	0/0	0/0	0/0	0/.	0/.	0/.	0/0	0/0	0/.	0/.
5	31682192	chimp_ins_7597	TTAATCAGACATTCTT	<INS:ME>	.	PASS	SVTYPE=SINE1/7SL;MEI=ALU;MEPRED=PASS;0START=31682192;1END=31682207;SVLEN=190;MESTRAND=-;AC=2	GT	0/0	0/0	0/0	0/0	0/0	0/0	0/0	0/0	0/0	0/0	0/0	0/0	0/0	0/0	0/0	0/0	0/0	0/0	0/0	0/0	0/0	0/0	0/0	0/0	0/0	0/0	0/1	0/0	0/0	0/0	0/0	0/0	0/0	0/0	0/0	0/0	0/1	0/0	0/0
5	32569669	chimp_ins_7598	CCAATTTTCT	<INS:ME>	.	PASS	SVTYPE=SINE1/7SL;MEI=AluYe2|AluYbc3a|AluYf1|AluYb3a2|AluYa1|AluYe5|AluYc1|AluY|AluYb8a1|AluYb10|AluYb11|AluYk12|AluYf5|AluSc8;MEPRED=PASS;0START=32569669;1END=32569678;SVLEN=185;MESTRAND=NA;AC=2	GT	0/0	0/0	0/0	0/0	0/0	0/0	0/0	0/0	0/0	0/0	0/0	0/0	0/0	0/0	0/0	0/0	0/1	0/0	0/1	0/0	0/0	0/0	0/0	0/0	0/0	0/0	0/0	0/0	0/0	0/0	0/0	0/0	0/0	0/0	0/0	0/0	0/0	0/0	0/0
5	33006135	chimp_ins_7599	TATAAGAATGTGG	<INS:ME>	.	PASS	SVTYPE=SINE1/7SL;MEI=AluYe2|AluYbc3a|AluYf1|AluYb3a2|AluYa1|AluYe5|AluYc1|AluY|AluYb8a1|AluYb10|AluYb11|AluYk12|AluYf5|AluSc8;MEPRED=PASS;0START=33006135;1END=33006147;SVLEN=282;MESTRAND=+;AC=8	GT	0/1	0/0	0/0	0/0	0/0	0/0	0/0	0/0	0/0	0/0	0/0	0/1	0/0	0/0	0/1	0/0	0/0	0/0	0/0	0/1	0/1	0/0	0/0	0/1	0/0	0/0	0/0	0/0	0/0	0/1	0/0	0/0	0/0	0/0	0/0	0/0	0/0	0/1	0/0
5	33277406	chimp_ins_7600	TGAAAAATTGGCCTT	<INS:ME>	.	PASS	SVTYPE=SINE1/7SL;MEI=AluY|AluYc1|AluYf1|ALU|AluMacYb2;MEPRED=PASS;0START=33277406;1END=33277420;SVLEN=285;MESTRAND=+;AC=3	GT	0/0	0/1	0/0	0/1	0/0	0/0	0/0	0/0	0/0	0/0	0/0	0/0	0/0	0/0	0/0	0/0	0/0	0/0	0/0	0/0	0/0	0/0	0/0	0/0	0/0	0/0	0/0	0/1	0/0	0/0	0/0	0/0	0/0	0/0	0/0	0/0	0/0	0/0	0/0
5	34881431	chimp_ins_7601	TTGTTTTTCTT	<INS:ME>	.	PASS	SVTYPE=SINE1/7SL;MEI=AluMacYb2;MEPRED=PASS;0START=34881431;1END=34881441;SVLEN=165;MESTRAND=-;AC=9	GT	0/0	0/0	0/0	0/0	0/0	0/0	0/0	0/0	0/0	0/0	0/0	0/0	0/0	0/0	0/0	0/1	0/0	0/1	0/0	0/0	0/0	0/1	0/0	0/0	0/0	0/0	0/1	0/1	0/1	0/0	0/1	0/0	0/0	0/0	0/0	0/1	0/0	0/0	0/1
5	34893542	chimp_ins_7602	TTAATGTACCTTTTTTT	<INS:ME>	.	PASS	SVTYPE=SINE1/7SL;MEI=AluY|AluYc1|AluYf1;MEPRED=PASS;0START=34893542;1END=34893558;SVLEN=152;MESTRAND=-;AC=47	GT	0/1	0/1	2022-01-01	0/1	2022-01-01	2022-01-01	0/1	2022-01-01	2022-01-01	0/1	0/1	0/0	0/1	2022-01-01	0/1	0/1	0/0	0/1	0/1	0/1	2022-01-01	0/1	2022-01-01	2022-01-01	0/1	2022-01-01	0/0	0/0	0/0	0/1	0/1	2022-01-01	0/0	2022-01-01	2022-01-01	0/1	0/1	2022-01-01	0/1
5	34928334	chimp_ins_7603	TAGAAAATGAAATTGCAG	<INS:ME>	.	PASS	SVTYPE=SINE1/7SL;MEI=ALU;MEPRED=PASS;0START=34928334;1END=34928351;SVLEN=290;MESTRAND=+;AC=31	GT	0/0	2022-01-01	0/0	0/1	0/1	0/1	0/1	0/1	0/1	0/1	0/0	0/0	0/1	0/0	0/1	0/1	2022-01-01	2022-01-01	0/1	0/1	2022-01-01	0/1	0/1	0/0	0/0	0/1	0/0	2022-01-01	2022-01-01	0/0	2022-01-01	0/0	0/1	0/0	0/0	0/0	0/0	0/0	0/1
5	35060923	chimp_ins_7604	AGATTACACATGCAAGCATCCCCGCCCCGGTGAGTCACCCTCTAAATCGCCATGATCAAAAGGAACAAGTATCAAGCACGCAGCAATGCAGCTCAAAACGCTTAGCCTAGCCACACCCCCACGGGAGACAGCAGTGATAAACCTTTAGCAATAAACGAAAGTTTAACTAAGCCATACTAACCCTAGGGTTGGTCAATTTCGTGCCAGCTACCGCGGTCATACGATTAACCCAAGTCAATAGAAACCGGCGTAAA	<INS:ME>	.	SD;M	SVTYPE=SINE1/7SL;MEI=AluYe2|AluSq|AluSc|AluYk13|AluJo|ALU;MEPRED=PASS;0START=35060923;1END=35061176;SVLEN=NA;MESTRAND=+;AC=6	GT	0/1	0/.	0/0	0/0	0/0	0/0	0/0	0/0	0/0	0/.	0/.	0/0	0/0	0/1	0/0	0/1	0/0	0/.	0/.	0/.	0/1	0/.	0/1	0/.	0/0	0/1	0/0	0/.	0/.	0/.	0/0	0/0	0/.	0/.	0/0	0/.	0/0	0/0	0/.
5	35061603	chimp_ins_7605	TTCTACTTCAGAAAACTGCGATAACCCTTATGAAATTTAAGGGTCGAA	<INS:ME>	.	PASS	SVTYPE=SINE1/7SL;MEI=AluSx|AluSq|AluSx1|AluSq4|AluSq2|AluSc5;MEPRED=LC;0START=35061603;1END=35061650;SVLEN=NA;MESTRAND=NA;AC=1	GT	0/0	0/0	0/0	0/0	0/0	0/0	0/0	0/0	0/0	0/0	0/1	0/0	0/0	0/0	0/0	0/0	0/0	0/0	0/0	0/0	0/0	0/0	0/0	0/0	0/0	0/0	0/0	0/0	0/0	0/0	0/0	0/0	0/0	0/0	0/0	0/.	0/0	0/0	0/0
5	35061734	chimp_ins_7606	AAGTATACTTCAAAGGACATTTAACTAAAACCCCTGCGCATTTATATAGAGGAGATAAGTCGTAACATGGTAAGTGTACTGGAAAGTGCACTTGGACGAACCAGAGTGTAGCTTAACATAAAGCACCCAACTTACACTT	<INS:ME>	.	PASS	SVTYPE=SINE1/7SL;MEI=AluSz|AluMacYb4;MEPRED=PASS;0START=35061734;1END=35061872;SVLEN=NA;MESTRAND=NA;AC=7	GT	0/0	0/0	0/0	0/0	0/0	0/0	0/0	0/0	0/0	0/0	0/0	0/0	0/0	0/.	0/0	0/0	0/0	0/1	0/1	0/1	0/1	0/0	0/.	0/1	0/0	0/0	0/0	0/.	0/.	0/0	0/0	0/0	0/1	0/0	0/0	0/.	0/0	0/0	0/0
5	35061903	chimp_ins_7607	AGCTAAACCTAGCCCCGAACCCATTCCACCTTACTACCAAACAACCTT	<INS:ME>	.	M	SVTYPE=SINE1/7SL;MEI=AluSc8;MEPRED=PASS;0START=35061903;1END=35061950;SVLEN=NA;MESTRAND=NA;AC=5	GT	0/0	0/0	0/0	0/0	0/0	0/0	0/0	0/0	0/0	0/0	0/1	0/0	0/0	0/.	0/0	0/0	0/0	0/.	0/1	0/.	0/0	0/0	0/1	0/0	0/0	0/0	0/0	0/0	0/1	0/.	0/0	0/0	0/1	0/0	0/0	0/.	0/0	0/0	0/0
5	35062046	chimp_ins_7608	CAAGCATAATATAGCAAGGACTAACCCCTGTACCTTCTGCATAATGAATTAACTAGAAATAACTTTGCAAAGAGAACCAAAGCTAAGACCCCCGAAACCAGACGAGCTACCTAAGA	<INS:ME>	.	D	SVTYPE=SINE1/7SL;MEI=AluSq2|AluSz;MEPRED=PASS;0START=35062046;1END=35062161;SVLEN=187;MESTRAND=+;AC=7	GT	0/0	0/0	0/0	0/0	0/0	0/0	0/0	0/0	0/0	0/0	0/0	0/0	0/0	0/0	0/0	0/0	0/0	0/1	2022-01-01	0/.	0/.	0/0	0/1	0/1	0/0	0/0	0/0	0/0	0/.	0/0	0/0	0/0	0/1	0/0	0/0	0/0	0/0	0/0	0/0
5	35062329	chimp_ins_7609	TAGTCCAAAGAGGAACAGCTCTTTGGA	<INS:ME>	.	D	SVTYPE=SINE1/7SL;MEI=ALU|AluJr;MEPRED=PASS;0START=35062329;1END=35062355;SVLEN=17;MESTRAND=-;AC=3	GT	0/0	0/0	0/0	0/0	0/0	0/0	0/0	0/0	0/0	0/0	0/0	0/0	0/0	0/1	0/0	0/0	0/0	0/0	0/1	0/0	0/1	0/.	0/0	0/.	0/0	0/0	0/0	0/0	0/0	0/0	0/0	0/0	0/0	0/0	0/0	0/0	0/0	0/0	0/0
5	35062609	chimp_ins_7610	AGCCTAATATCTACAACCAACCAACAAGCCATTATTACCCCCACTGTTAACCCAACACAGGCATGCCCACAAGGAAAGGTTAAAAAAAGTAAAAGGAACTCGGCA	<INS:ME>	.	PASS	SVTYPE=SINE1/7SL;MEI=AluSg4;MEPRED=PASS;0START=35062609;1END=35062713;SVLEN=156;MESTRAND=+/-;AC=7	GT	0/0	0/0	0/0	0/0	0/0	0/0	0/0	0/0	0/0	0/0	0/0	0/0	0/0	0/1	0/0	0/0	0/0	0/1	0/1	0/0	0/1	0/.	0/1	0/0	0/0	0/0	0/0	0/0	0/0	0/0	0/0	0/0	0/1	0/0	0/0	0/0	0/0	0/0	0/0
5	35062758	chimp_ins_7611	TCAGTATTAGAGGCACCGCCTGCCCGGTGACATATGTTTAACGGCCGCGGTACCCTAACCGTGCAAAGGTAGCATAATCACTTGTTCCTTAAATAGGGACTTGTATGAATGGCTCCACGAGGGTTCAGCTGTCTCT	<INS:ME>	.	D	SVTYPE=SINE1/7SL;MEI=AluSz;MEPRED=PASS;0START=35062758;1END=35062893;SVLEN=99;MESTRAND=-;AC=9	GT	0/0	0/0	0/0	0/0	0/0	0/.	0/0	0/0	0/0	0/0	0/.	0/0	0/0	0/1	0/0	0/.	0/0	0/1	0/1	0/0	2022-01-01	0/.	0/1	0/1	0/0	0/0	0/0	0/.	0/1	0/0	0/0	0/0	0/1	0/0	0/0	0/0	0/0	0/0	0/0
5	35088008	chimp_ins_7612	TACAGGTGTGTGCCATCAAGCCTAGCTAATTTTTTTTTTTTTTTTTTT	<INS:ME>	.	LC;M	SVTYPE=SINE1/7SL;MEI=AluSz|AluSx|AluSg|AluSx3|AluSx1|AluSg4|AluSc8|AluJb;MEPRED=PASS;0START=35088008;1END=35088055;SVLEN=NA;MESTRAND=NA;AC=18	GT	0/.	0/.	0/.	0/1	0/.	0/1	0/.	0/.	0/.	0/.	2022-01-01	0/.	0/.	0/1	0/.	0/1	0/.	0/.	2022-01-01	0/.	2022-01-01	0/1	0/1	0/1	0/.	0/1	0/.	0/1	0/1	0/.	0/.	0/.	0/1	0/1	0/.	0/.	0/.	0/.	0/.
5	35109352	chimp_ins_7613	TAAAAAGTTATGAAGTT	<INS:ME>	.	LC	SVTYPE=SINE1/7SL;MEI=ALU;MEPRED=PASS;0START=35109352;1END=35109368;SVLEN=155;MESTRAND=+;AC=2	GT	0/0	0/0	0/0	0/0	0/0	0/0	0/0	0/0	0/0	0/0	0/0	0/0	0/0	0/0	0/0	0/0	0/0	0/0	0/0	0/0	0/0	0/0	0/0	0/0	0/0	0/0	0/0	0/0	0/0	0/1	0/0	0/0	0/0	0/0	0/0	0/0	0/1	0/0	0/0
5	35340529	chimp_ins_7614	CAAAAACACAGTGTCTA	<INS:ME>	.	PASS	SVTYPE=SINE1/7SL;MEI=AluMacYb2;MEPRED=PASS;0START=35340529;1END=35340545;SVLEN=272;MESTRAND=+;AC=1	GT	0/0	0/0	0/0	0/0	0/0	0/0	0/0	0/0	0/0	0/0	0/0	0/0	0/0	0/0	0/1	0/0	0/0	0/0	0/0	0/0	0/0	0/0	0/0	0/0	0/0	0/0	0/0	0/0	0/0	0/0	0/0	0/0	0/0	0/0	0/0	0/0	0/0	0/0	0/0
5	35365996	chimp_ins_7615	TAAAAAAATTTTTCTG	<INS:ME>	.	PASS	SVTYPE=SINE1/7SL;MEI=AluMacYb2|AluY|AluYb10|AluYb8a1|AluYc1|AluYf1;MEPRED=PASS;0START=35365996;1END=35366011;SVLEN=259;MESTRAND=+;AC=2	GT	0/0	0/0	0/0	0/0	0/0	0/0	0/0	0/0	0/0	0/0	0/0	0/0	0/0	0/0	0/0	0/0	0/1	0/0	0/1	0/0	0/0	0/0	0/0	0/0	0/0	0/0	0/0	0/0	0/0	0/0	0/0	0/0	0/0	0/0	0/0	0/0	0/0	0/0	0/0
5	36142854	chimp_ins_7616	TAAGAAATGCAAATCCTAG	<INS:ME>	.	PASS	SVTYPE=SINE1/7SL;MEI=AluMacYb2;MEPRED=PASS;0START=36142854;1END=36142872;SVLEN=275;MESTRAND=+;AC=40	GT	0/0	0/1	2022-01-01	0/1	0/1	0/1	2022-01-01	2022-01-01	0/1	0/1	0/1	0/0	0/1	0/1	2022-01-01	0/1	0/1	0/1	0/1	2022-01-01	0/0	0/0	0/1	0/1	0/1	0/1	0/1	0/0	0/1	0/1	0/0	0/1	0/0	0/1	2022-01-01	2022-01-01	0/1	2022-01-01	0/1
5	36154784	chimp_ins_7617	GGGTTAATCGTGTGACCGCGGTAGCTGGCACGAAATTGACCAACCCTAGGGTTAGTATGGCTTAGTTAAACTTTCGTTTATTGCTAAAGGTTTATCACTGCTGTCTCCCGTGGGGGTGTGGCTAGGCTAAGCGTTTTGAGCTGCATTGCTGCGTGCTTGATACTTGTTCCTTTTGATCAT	<INS:ME>	.	PASS	SVTYPE=SINE1/7SL;MEI=AluSq4;MEPRED=PASS;0START=36154784;1END=36154963;SVLEN=177;MESTRAND=+/-;AC=11	GT	0/.	0/.	0/0	0/0	0/0	0/.	0/0	0/0	0/0	0/0	0/0	0/0	0/0	0/1	0/0	0/.	0/0	0/1	0/1	0/0	0/1	0/0	0/1	0/1	0/0	0/1	0/0	0/.	0/1	0/.	0/0	0/0	0/1	0/.	0/0	0/1	0/0	0/0	0/0
5	36186496	chimp_ins_7618	TTTTTTTTTTTTTTTTTTTTTT	<INS:ME>	.	M	SVTYPE=SINE1/7SL;MEI=AluSz|AluSx|AluSg|AluSx4|AluSx3|AluSx1|AluSg7|AluSg4|AluSg1|AluSc8|AluYb3a1;MEPRED=LC;0START=36186496;1END=36186517;SVLEN=NA;MESTRAND=NA;AC=1	GT	0/0	0/0	0/0	0/0	0/0	0/0	0/0	0/0	0/0	0/0	0/0	0/0	0/0	0/0	0/.	0/0	0/0	0/0	0/0	0/1	0/0	0/.	0/0	0/0	0/0	0/0	0/0	0/.	0/0	0/.	0/0	0/0	0/.	0/.	0/0	0/0	0/0	0/0	0/.
5	36385505	chimp_ins_7619	TGAGACAGAGTCTTACTCTGTCACCCAGGCGGCTGGAGTGCAGTAACG	<INS:ME>	.	PASS	SVTYPE=SINE1/7SL;MEI=AluSp;MEPRED=PASS;0START=36385505;1END=36385552;SVLEN=119;MESTRAND=-;AC=25	GT	0/0	0/1	0/0	0/1	0/1	0/1	0/0	0/0	0/1	0/0	2022-01-01	0/1	0/0	0/0	0/0	0/0	0/1	0/0	2022-01-01	0/1	0/0	0/0	2022-01-01	2022-01-01	0/0	0/0	0/1	0/1	0/0	0/0	0/0	0/0	2022-01-01	0/1	0/1	0/1	0/1	0/0	0/1
5	36426223	chimp_ins_7620	CAAGGATAACTTCT	<INS:ME>	.	PASS	SVTYPE=SINE1/7SL;MEI=AluMacYb2;MEPRED=PASS;0START=36426223;1END=36426236;SVLEN=153;MESTRAND=-;AC=45	GT	0/1	0/1	0/1	0/1	0/1	0/1	2022-01-01	2022-01-01	2022-01-01	0/1	2022-01-01	0/1	0/1	0/1	0/1	0/1	0/1	0/1	0/0	0/1	0/1	2022-01-01	0/1	2022-01-01	0/0	0/1	0/1	0/1	2022-01-01	2022-01-01	0/1	0/1	0/0	0/1	0/0	0/1	2022-01-01	2022-01-01	0/1
5	36525414	chimp_ins_7621	TTTAAGAATATGTATTTT	<INS:ME>	.	PASS	SVTYPE=SINE1/7SL;MEI=AluMacYb2;MEPRED=PASS;0START=36525414;1END=36525431;SVLEN=139;MESTRAND=-;AC=20	GT	0/1	0/0	0/1	0/0	0/1	0/1	0/0	0/0	0/0	0/1	0/0	0/0	0/1	0/1	0/0	0/1	0/0	0/1	0/0	0/1	0/1	0/0	0/1	0/0	2022-01-01	0/1	0/0	0/0	0/0	0/0	0/0	0/0	0/1	0/1	2022-01-01	0/1	0/0	0/0	0/0
5	36594191	chimp_ins_7622	ATTTTTTTTTTTTTTGAGGCAGAGTCTCGCTCTGTTGCCCAGGCTGGAGT	<INS:ME>	.	M	SVTYPE=SINE1/7SL;MEI=AluMacYb4|AluMacYa3;MEPRED=LC;0START=36594191;1END=36594240;SVLEN=NA;MESTRAND=NA;AC=2	GT	0/.	0/0	0/0	0/.	0/.	0/.	0/0	0/0	0/0	0/0	0/.	0/0	0/.	0/.	0/0	0/.	0/0	0/1	0/.	0/0	0/.	0/0	0/0	0/.	0/1	0/0	0/0	0/.	0/0	0/.	0/0	0/0	0/0	0/0	0/.	0/0	0/0	0/.	0/.
5	36615160	chimp_ins_7623	TAGAAAGATTTGGGGGA	<INS:ME>	.	PASS	SVTYPE=SINE1/7SL;MEI=AluYe5|AluYf5;MEPRED=PASS;0START=36615160;1END=36615176;SVLEN=281;MESTRAND=+;AC=21	GT	0/1	0/0	0/0	0/1	0/0	0/0	0/1	0/0	2022-01-01	0/1	0/1	0/1	0/0	0/0	0/1	0/0	0/0	0/1	0/0	0/1	0/0	2022-01-01	0/0	0/1	0/0	0/1	2022-01-01	0/1	0/1	0/1	0/1	0/0	0/0	0/0	0/0	0/0	0/0	0/0	0/0
5	36758760	chimp_ins_7624	TAAAAATAGAGCTTTTC	<INS:ME>	.	LC	SVTYPE=SINE1/7SL;MEI=ALU;MEPRED=PASS;0START=36758760;1END=36758776;SVLEN=295;MESTRAND=+;AC=3	GT	0/0	0/1	0/0	0/1	0/0	0/0	0/0	0/0	0/0	0/0	0/0	0/0	0/0	0/0	0/0	0/0	0/0	0/0	0/0	0/0	0/0	0/0	0/0	0/0	0/0	0/0	0/0	0/1	0/0	0/0	0/0	0/0	0/0	0/0	0/0	0/0	0/0	0/0	0/0
5	36838626	chimp_ins_7625	TAAAAATTATAACTAC	<INS:ME>	.	PASS	SVTYPE=SINE1/7SL;MEI=ALU;MEPRED=PASS;0START=36838626;1END=36838641;SVLEN=294;MESTRAND=NA;AC=10	GT	0/1	0/0	0/0	0/0	0/0	0/0	0/0	0/0	0/0	0/0	0/0	0/1	0/1	0/1	0/0	0/0	0/0	0/0	0/0	0/0	2022-01-01	0/0	0/1	0/0	0/0	0/0	0/0	0/0	0/0	0/1	0/0	0/0	0/0	0/0	0/0	0/1	0/0	0/0	0/1
5	37101422	chimp_ins_7626	AGCTGGGACTACAGGTACTCGCCACCATGCCCAGCTA	<INS:ME>	.	M	SVTYPE=SINE1/7SL;MEI=AluSp;MEPRED=LC;0START=37101422;1END=37101458;SVLEN=NA;MESTRAND=NA;AC=4	GT	0/.	0/.	0/.	0/.	0/.	0/.	0/.	0/.	0/.	0/.	0/.	0/.	0/.	0/.	0/1	0/.	0/.	0/.	0/.	2022-01-01	0/.	0/.	0/.	0/.	0/.	0/.	0/.	0/.	0/.	0/.	0/.	0/.	0/.	0/.	0/.	0/1	0/.	0/.	0/.
5	37423097	chimp_ins_7627	CAAAAAACAGAAACAACT	<INS:ME>	.	PASS	SVTYPE=SINE1/7SL;MEI=ALU;MEPRED=PASS;0START=37423097;1END=37423114;SVLEN=311;MESTRAND=+;AC=1	GT	0/0	0/0	0/0	0/0	0/0	0/0	0/0	0/0	0/0	0/0	0/0	0/0	0/0	0/0	0/0	0/0	0/0	0/0	0/1	0/0	0/0	0/0	0/0	0/0	0/0	0/0	0/0	0/0	0/0	0/0	0/0	0/0	0/0	0/0	0/0	0/0	0/0	0/0	0/0
5	37446919	chimp_ins_7628	TAAAAAAGGTTAAA	<INS:ME>	.	M	SVTYPE=SINE1/7SL;MEI=AluMacYb2;MEPRED=PASS;0START=37446919;1END=37446932;SVLEN=289;MESTRAND=+;AC=23	GT	0/0	0/.	0/0	0/0	0/1	0/1	0/.	0/1	0/1	0/.	2022-01-01	0/0	0/0	0/1	0/.	0/.	0/1	0/1	0/0	2022-01-01	0/1	0/1	0/1	0/.	0/.	0/.	0/0	0/1	0/1	0/.	0/1	0/.	0/1	0/1	2022-01-01	0/1	0/1	0/.	0/0
5	37529632	chimp_ins_7629	TAGAATTTCCTG	<INS:ME>	.	PASS	SVTYPE=SINE1/7SL;MEI=AluY|AluYc1|AluYe2|AluYf1|AluMacYb2;MEPRED=PASS;0START=37529632;1END=37529643;SVLEN=270;MESTRAND=+;AC=2	GT	0/0	0/0	0/0	0/0	0/0	0/0	0/0	0/0	0/0	0/0	0/0	0/0	0/0	0/0	0/0	0/0	0/1	0/0	0/1	0/0	0/0	0/0	0/0	0/0	0/0	0/0	0/0	0/0	0/0	0/0	0/0	0/0	0/0	0/0	0/0	0/0	0/0	0/0	0/0
5	37831697	chimp_ins_7630	GCCTCAGCCTCCCAAAGTGCTGGGAT	<INS:ME>	.	PASS	SVTYPE=SINE1/7SL;MEI=AluYk11;MEPRED=PASS;0START=37831697;1END=37831722;SVLEN=NA;MESTRAND=+/-;AC=1	GT	0/0	0/0	0/0	0/0	0/0	0/0	0/0	0/0	0/0	0/0	0/0	0/0	0/0	0/0	0/0	0/0	0/0	0/0	0/0	0/1	0/0	0/0	0/0	0/0	0/0	0/0	0/0	0/0	0/.	0/0	0/0	0/0	0/0	0/0	0/0	0/0	0/0	0/0	0/0
5	38757621	chimp_ins_7631	AGCCAGGAATTCTT	<INS:ME>	.	PASS	SVTYPE=SINE1/7SL;MEI=AluYe2|AluYbc3a|AluYf1|AluYb3a2|AluYa1|AluYe5|AluYc1|AluY|AluYb8a1|AluYb10|AluYb11|AluYk12|AluYf5|AluSc8;MEPRED=PASS;0START=38757621;1END=38757634;SVLEN=174;MESTRAND=NA;AC=2	GT	0/0	0/0	0/0	0/0	0/0	0/0	0/0	0/0	0/0	0/0	0/0	0/0	0/0	0/0	0/1	0/0	0/0	0/0	0/0	0/0	0/0	0/0	0/0	0/0	0/0	0/0	0/0	0/0	0/0	0/0	0/0	0/0	0/1	0/0	0/0	0/0	0/0	0/0	0/0
5	39102201	chimp_ins_7632	TAAAATTTATCATC	<INS:ME>	.	PASS	SVTYPE=SINE1/7SL;MEI=AluMacYb2;MEPRED=PASS;0START=39102201;1END=39102214;SVLEN=276;MESTRAND=+;AC=34	GT	0/1	0/0	0/1	0/0	0/1	0/1	0/0	2022-01-01	0/1	2022-01-01	0/1	2022-01-01	0/0	0/1	0/0	0/0	0/0	0/0	0/0	2022-01-01	0/1	0/1	2022-01-01	0/1	0/1	0/1	0/1	0/0	0/0	2022-01-01	0/0	0/1	2022-01-01	0/0	2022-01-01	0/1	0/1	0/0	2022-01-01
5	39148092	chimp_ins_7633	TAAAAGTTCTCATGG	<INS:ME>	.	PASS	SVTYPE=SINE1/7SL;MEI=AluMacYb2;MEPRED=PASS;0START=39148092;1END=39148106;SVLEN=271;MESTRAND=+;AC=1	GT	0/0	0/0	0/0	0/0	0/0	0/0	0/0	0/0	0/0	0/0	0/0	0/0	0/0	0/0	0/0	0/0	0/0	0/0	0/1	0/0	0/0	0/0	0/0	0/0	0/0	0/0	0/0	0/0	0/0	0/0	0/0	0/0	0/0	0/0	0/0	0/0	0/0	0/0	0/0
5	39317106	chimp_ins_7634	TAAAAAGCCCTATA	<INS:ME>	.	PASS	SVTYPE=SINE1/7SL;MEI=AluYe2|AluYbc3a|AluYf1|AluYb3a2|AluYa1|AluYe5|AluYc1|AluY|AluYb8a1|AluYb10|AluYb11|AluYk12|AluYf5|AluSc8;MEPRED=PASS;0START=39317106;1END=39317119;SVLEN=283;MESTRAND=+;AC=1	GT	0/0	0/0	0/0	0/0	0/0	0/1	0/0	0/0	0/0	0/0	0/0	0/0	0/0	0/0	0/0	0/0	0/0	0/0	0/0	0/0	0/0	0/0	0/0	0/0	0/0	0/0	0/0	0/0	0/0	0/0	0/0	0/0	0/0	0/0	0/0	0/0	0/0	0/0	0/0
5	39375121	chimp_ins_7635	TAAAATGGGATATTATC	<INS:ME>	.	PASS	SVTYPE=SINE1/7SL;MEI=AluYd3a1|AluYd3;MEPRED=PASS;0START=39375121;1END=39375137;SVLEN=258;MESTRAND=NA;AC=16	GT	0/0	0/1	0/1	0/0	0/0	0/0	0/1	0/0	0/1	0/0	0/1	0/1	0/0	0/1	0/0	0/1	0/1	0/0	0/1	0/0	0/0	0/0	0/0	0/1	0/0	0/1	0/0	0/0	0/1	0/0	0/0	2022-01-01	0/0	0/0	0/0	0/0	0/0	0/1	0/0
5	39394048	chimp_ins_7636	CAAAGATTAGACTGG	<INS:ME>	.	PASS	SVTYPE=SINE1/7SL;MEI=ALU;MEPRED=PASS;0START=39394048;1END=39394062;SVLEN=310;MESTRAND=+;AC=1	GT	0/0	0/0	0/0	0/0	0/0	0/0	0/0	0/0	0/0	0/0	0/0	0/0	0/0	0/0	0/1	0/0	0/0	0/0	0/0	0/0	0/0	0/0	0/0	0/0	0/0	0/0	0/0	0/0	0/0	0/0	0/0	0/0	0/0	0/0	0/0	0/0	0/0	0/0	0/0
5	39461784	chimp_ins_7637	CAGAATTTTTTTTTT	<INS:ME>	.	PASS	SVTYPE=SINE1/7SL;MEI=AluYe2|AluYbc3a|AluYf1|AluYb3a2|AluYa1|AluYe5|AluYc2|AluYc1|AluY|AluYb8a1|AluYb10|AluYb11|AluYk12|AluYf5|AluSc8|AluSc5;MEPRED=PASS;0START=39461784;1END=39461798;SVLEN=286;MESTRAND=+;AC=13	GT	0/1	0/0	0/0	0/0	2022-01-01	0/0	0/0	0/0	0/0	0/1	0/0	0/1	0/0	0/1	0/0	0/0	0/0	0/0	0/0	0/0	0/0	0/0	0/1	0/0	0/0	2022-01-01	0/1	0/0	0/0	0/1	0/1	0/0	0/0	0/1	0/0	0/0	0/0	0/0	0/0
5	39963491	chimp_ins_7638	CAAAATAAGATACTTGA	<INS:ME>	.	PASS	SVTYPE=SINE1/7SL;MEI=AluYa1|AluYa5|AluYa8;MEPRED=PASS;0START=39963491;1END=39963507;SVLEN=86;MESTRAND=+;AC=4	GT	0/0	0/.	0/0	0/1	0/0	0/0	0/0	0/0	0/0	0/0	0/0	0/0	0/0	0/0	0/1	0/0	0/1	0/0	0/.	0/0	0/0	0/0	0/0	0/0	0/0	0/0	0/0	0/1	0/0	0/0	0/0	0/0	0/0	0/0	0/0	0/0	0/0	0/0	0/0
5	39964401	chimp_ins_7639	TTTTTTTTTTT	<INS:ME>	.	M	SVTYPE=SINE1/7SL;MEI=AluSg7|AluSg4|AluMacYb2|AluMacYa3;MEPRED=PASS;0START=39964401;1END=39964411;SVLEN=NA;MESTRAND=NA;AC=5	GT	0/0	0/.	0/.	0/.	0/0	0/0	0/.	0/0	0/1	0/0	0/1	0/.	0/.	0/0	0/0	0/0	0/0	0/0	0/.	0/0	0/0	0/.	0/.	0/0	0/1	0/.	0/0	0/0	0/0	0/0	0/0	0/0	0/1	0/0	0/0	0/.	0/0	0/0	0/1
5	40105980	chimp_ins_7640	TAAAACACATCTATGGT	<INS:ME>	.	PASS	SVTYPE=SINE1/7SL;MEI=ALU;MEPRED=PASS;0START=40105980;1END=40105996;SVLEN=294;MESTRAND=+;AC=24	GT	0/1	0/1	0/1	0/0	0/1	0/0	0/0	0/1	0/1	0/0	0/0	0/0	0/0	0/0	0/1	0/1	0/0	0/1	0/0	0/1	0/1	0/1	0/0	0/1	0/1	0/1	0/1	0/1	0/1	0/0	0/1	0/0	0/1	0/1	0/1	0/1	0/0	0/.	0/1
5	40404756	chimp_ins_7641	AAAAGATTAGCTGGGCGTGGTGGTGGGCACCTGTAGTCCCAGCTA	<INS:ME>	.	M	SVTYPE=SINE1/7SL;MEI=AluSc;MEPRED=PASS;0START=40404756;1END=40404800;SVLEN=NA;MESTRAND=-;AC=1	GT	0/.	0/0	0/0	0/.	0/0	0/.	0/0	0/0	0/0	0/.	0/.	0/0	0/0	0/.	0/0	0/.	0/0	0/.	0/.	0/.	0/.	0/.	0/.	0/.	0/0	0/0	0/.	0/.	0/.	0/0	0/0	0/0	0/.	0/0	0/0	0/1	0/0	0/0	0/0
5	40926295	chimp_ins_7642	AAAAAAAAAAAAAAAAAAAAAAAAAAAAAAAA	<INS:ME>	.	M	SVTYPE=SINE1/7SL;MEI=AluYd3|AluYd3a1;MEPRED=PASS;0START=40926295;1END=40926326;SVLEN=262;MESTRAND=+;AC=2	GT	0/0	0/.	0/.	0/0	0/0	0/0	0/0	0/.	0/0	0/0	0/1	0/0	0/.	0/1	0/0	0/0	0/0	0/.	0/.	0/.	0/.	0/0	0/0	0/0	0/0	0/0	0/0	0/0	0/0	0/0	0/0	0/0	0/0	0/.	0/.	0/0	0/.	0/0	0/0
5	41292386	chimp_ins_7643	GAAATCTCTATAACTTTC	<INS:ME>	.	PASS	SVTYPE=SINE1/7SL;MEI=AluMacYb2;MEPRED=PASS;0START=41292386;1END=41292403;SVLEN=136;MESTRAND=-;AC=1	GT	0/0	0/0	0/0	0/0	0/0	0/0	0/0	0/0	0/0	0/0	0/0	0/0	0/0	0/0	0/0	0/0	0/0	0/0	0/1	0/0	0/0	0/0	0/0	0/0	0/0	0/0	0/0	0/0	0/0	0/0	0/0	0/0	0/0	0/0	0/0	0/0	0/0	0/0	0/0
5	41998955	chimp_ins_7644	CAAAAATGCAAAAGC	<INS:ME>	.	PASS	SVTYPE=SINE1/7SL;MEI=ALU;MEPRED=PASS;0START=41998955;1END=41998969;SVLEN=303;MESTRAND=+;AC=11	GT	0/1	0/0	2022-01-01	0/0	0/0	0/0	0/0	0/0	0/1	0/1	0/0	0/1	0/0	0/0	0/0	0/0	0/1	0/0	0/0	0/0	0/0	0/1	0/0	0/0	0/1	0/0	0/0	0/0	0/0	0/1	0/0	0/0	0/0	0/0	0/0	0/0	0/0	0/1	0/0
5	42783939	chimp_ins_7645	TTGCAGTG	<INS:ME>	.	LC;M	SVTYPE=SINE1/7SL;MEI=AluSz6;MEPRED=LC;0START=42783939;1END=42783946;SVLEN=NA;MESTRAND=NA;AC=37	GT	0/1	0/.	0/1	0/1	0/1	0/1	0/1	0/1	0/1	0/1	2022-01-01	0/1	0/1	0/1	0/.	0/1	0/0	0/1	0/1	0/1	2022-01-01	0/1	0/1	0/1	0/1	0/1	0/1	0/1	0/1	0/1	0/1	0/.	0/1	0/1	0/1	0/1	0/1	0/1	0/1
5	43049925	chimp_ins_7646	TAGAAATAATAGAAAAC	<INS:ME>	.	PASS	SVTYPE=SINE1/7SL;MEI=AluYe2|AluYbc3a|AluYf1|AluYb3a2|AluYa1|AluYe5|AluYc1|AluY|AluYb8a1|AluYb10|AluYb11|AluYk12|AluYf5|AluSc8|ALU;MEPRED=PASS;0START=43049925;1END=43049941;SVLEN=298;MESTRAND=+;AC=2	GT	0/0	0/0	0/0	0/0	0/0	0/0	0/0	0/0	0/0	0/0	0/0	0/0	0/0	0/0	0/1	0/0	0/0	0/0	0/1	0/0	0/0	0/0	0/0	0/0	0/0	0/0	0/0	0/0	0/0	0/0	0/0	0/0	0/0	0/0	0/0	0/0	0/0	0/0	0/0
5	44687481	chimp_ins_7647	TTCCTGCCCGCAGCATCCCGATGCTCGGACCACAGGCGCCTGCCACCATGCCGGGCTAATTTTTTTTTTTTTTTT	<INS:ME>	.	LC;S;M	SVTYPE=SINE1/7SL;MEI=AluYk11;MEPRED=PASS;0START=44687481;1END=44687555;SVLEN=NA;MESTRAND=-;AC=17	GT	0/.	0/.	0/.	0/.	0/.	0/1	0/1	0/.	0/1	0/.	0/1	0/.	0/.	0/.	0/.	0/.	0/.	0/1	0/1	2022-01-01	0/.	0/1	0/1	0/1	0/.	0/1	0/1	0/.	0/1	0/1	0/.	0/.	0/0	0/0	0/.	0/1	0/1	0/.	0/.
5	44758293	chimp_ins_7648	TTATTCT	<INS:ME>	.	PASS	SVTYPE=SINE1/7SL;MEI=AluMacYb2;MEPRED=PASS;0START=44758293;1END=44758299;SVLEN=150;MESTRAND=-;AC=1	GT	0/0	0/0	0/0	0/0	0/0	0/0	0/0	0/0	0/0	0/0	0/0	0/0	0/0	0/0	0/0	0/0	0/1	0/0	0/0	0/0	0/0	0/0	0/0	0/0	0/0	0/0	0/0	0/0	0/0	0/0	0/0	0/0	0/0	0/0	0/0	0/0	0/0	0/0	0/0
5	45073682	chimp_ins_7649	TAGAAATTAAAACGGGTTC	<INS:ME>	.	PASS	SVTYPE=SINE1/7SL;MEI=AluYg6;MEPRED=PASS;0START=45073682;1END=45073700;SVLEN=285;MESTRAND=+;AC=8	GT	0/0	0/0	0/0	0/0	0/0	0/0	0/1	0/0	0/0	0/1	0/0	0/0	0/1	0/1	0/0	0/0	0/0	0/0	0/0	0/0	0/1	0/0	0/0	0/0	0/0	0/1	0/0	0/0	0/0	0/0	0/1	0/0	0/1	0/0	0/0	0/0	0/0	0/0	0/0
5	45114399	chimp_ins_7650	CCTGCGGGCTGAGGCGGAGAAATGCGTAACACGGGAGGCCAGAGTTGCA	<INS:ME>	.	M	SVTYPE=SINE1/7SL;MEI=AluYe2|AluYbc3a|AluYi6|AluYh9|AluYb3a2|AluYb3a1|AluYa1|AluYe5|AluYd8|AluYd3|AluYd2|AluYc2|AluYc1|AluYb8|AluY|AluYb8a1|AluYk11|AluYc5|AluMacYb2|AluMacYa3|AluYb10|AluYb11;MEPRED=LC;0START=45114399;1END=45114447;SVLEN=NA;MESTRAND=NA;AC=1	GT	0/.	0/0	0/0	0/.	0/0	0/.	0/.	0/.	0/.	0/.	0/.	0/.	0/.	0/.	0/0	0/0	0/0	0/.	0/.	0/.	0/.	0/0	0/.	0/0	0/.	0/1	0/.	0/.	0/.	0/.	0/.	0/.	0/0	0/.	0/.	0/.	0/0	0/0	0/.
5	45122389	chimp_ins_7651	GCTGGGATTACAGGCGTGAGCCACCG	<INS:ME>	.	PASS	SVTYPE=SINE1/7SL;MEI=AluYbc3a|AluYc1|AluYc2;MEPRED=PASS;0START=45122389;1END=45122414;SVLEN=NA;MESTRAND=-;AC=1	GT	0/0	0/0	0/0	0/0	0/0	0/0	0/0	0/0	0/0	0/0	0/0	0/0	0/0	0/0	0/0	0/0	0/0	0/0	0/0	0/0	0/0	0/1	0/0	0/0	0/0	0/0	0/0	0/0	0/0	0/0	0/0	0/0	0/0	0/0	0/0	0/0	0/0	0/0	0/0
5	45376360	chimp_ins_7652	AAAAAAAAAAAAAAATAAAAAAAGAAAGAGCTTCA	<INS:ME>	.	M	SVTYPE=SINE1/7SL;MEI=AluMacYb2;MEPRED=LC;0START=45376360;1END=45376394;SVLEN=NA;MESTRAND=NA;AC=2	GT	0/.	0/0	0/.	0/0	0/1	0/0	0/1	0/0	0/0	0/0	0/0	0/0	0/0	0/0	0/0	0/0	0/0	0/0	0/.	0/0	0/0	0/0	0/0	0/0	0/0	0/0	0/0	0/0	0/.	0/0	0/0	0/0	0/0	0/0	0/0	0/0	0/0	0/.	0/0
5	46015319	chimp_ins_7653	TAAAACTCTTATGTC	<INS:ME>	.	PASS	SVTYPE=SINE1/7SL;MEI=AluMacYb2;MEPRED=PASS;0START=46015319;1END=46015333;SVLEN=272;MESTRAND=+;AC=3	GT	0/0	0/1	0/0	0/0	0/0	0/0	0/0	0/0	0/0	0/0	0/0	0/1	0/0	0/0	0/0	0/0	0/0	0/0	0/0	0/0	0/0	0/0	0/0	0/0	0/0	0/0	0/0	0/1	0/0	0/0	0/0	0/0	0/0	0/0	0/0	0/0	0/0	0/0	0/0
5	46941469	chimp_ins_7654	TTTTCTAAATGTG	<INS:ME>	.	PASS	SVTYPE=SINE1/7SL;MEI=AluMacYb2;MEPRED=PASS;0START=46941469;1END=46941481;SVLEN=272;MESTRAND=+;AC=1	GT	0/0	0/0	0/0	0/0	0/0	0/0	0/0	0/0	0/0	0/0	0/0	0/0	0/0	0/0	0/0	0/0	0/0	0/0	0/1	0/0	0/0	0/0	0/0	0/0	0/0	0/0	0/0	0/0	0/0	0/0	0/0	0/0	0/0	0/0	0/0	0/0	0/0	0/0	0/0
5	48823408	chimp_ins_7655	CAAAAAAATTAGCTGGTC	<INS:ME>	.	PASS	SVTYPE=SINE1/7SL;MEI=AluYe2|AluYbc3a|AluYf1|AluYb3a2|AluYa1|AluYe5|AluYc1|AluY|AluYb8a1|AluYb10|AluYb11|AluYk12|AluYf5|AluSc8;MEPRED=PASS;0START=48823408;1END=48823425;SVLEN=291;MESTRAND=+;AC=3	GT	0/0	0/1	0/0	0/0	0/0	0/0	0/0	0/0	0/0	0/0	0/0	0/0	0/0	0/0	0/0	0/0	0/1	0/0	0/0	0/0	0/0	0/0	0/0	0/0	0/0	0/0	0/0	0/1	0/0	0/0	0/0	0/0	0/0	0/0	0/0	0/0	0/0	0/0	0/0
5	49458451	chimp_ins_7656	TATGATAAATTTTTT	<INS:ME>	.	PASS	SVTYPE=SINE1/7SL;MEI=AluYe2|AluYbc3a|AluYf1|AluYb3a2|AluYa1|AluYe5|AluYc1|AluY|AluYb8a1|AluYb10|AluYb11|AluYk12|AluYf5|AluSc8;MEPRED=PASS;0START=49458451;1END=49458465;SVLEN=177;MESTRAND=-;AC=1	GT	0/0	0/0	0/0	0/0	0/0	0/0	0/0	0/0	0/0	0/1	0/0	0/0	0/0	0/0	0/0	0/0	0/0	0/0	0/0	0/0	0/0	0/0	0/0	0/0	0/0	0/0	0/0	0/0	0/0	0/0	0/0	0/0	0/0	0/0	0/0	0/0	0/0	0/0	0/0
5	50347659	chimp_ins_7657	TAAGAATAGTCACATAAC	<INS:ME>	.	PASS	SVTYPE=SINE1/7SL;MEI=AluMacYb2;MEPRED=PASS;0START=50347659;1END=50347676;SVLEN=272;MESTRAND=+;AC=4	GT	0/0	0/1	0/0	0/0	0/0	0/0	0/0	0/0	0/0	0/0	0/0	0/0	0/0	0/0	0/0	0/0	0/0	0/0	0/1	0/0	0/0	0/0	0/0	0/0	0/0	0/0	0/0	0/1	0/0	0/0	0/0	0/0	0/0	0/0	0/0	0/0	0/0	0/0	0/1
5	50771259	chimp_ins_7658	CAAAATTTTCAAAATCTG	<INS:ME>	.	PASS	SVTYPE=SINE1/7SL;MEI=ALU;MEPRED=PASS;0START=50771259;1END=50771276;SVLEN=296;MESTRAND=+;AC=17	GT	0/0	0/1	0/0	0/1	0/1	0/1	0/1	0/0	0/1	0/0	0/0	0/0	0/0	0/0	0/0	0/0	0/.	0/0	2022-01-01	0/0	0/0	0/0	0/0	2022-01-01	0/0	0/1	0/1	0/1	0/0	0/0	0/0	0/0	0/0	0/0	0/1	0/1	0/0	0/0	2022-01-01
5	51331657	chimp_ins_7659	TAGAAATGAACAGCCAG	<INS:ME>	.	PASS	SVTYPE=SINE1/7SL;MEI=ALU|AluYe2|AluYbc3a|AluYf1|AluYb3a2|AluYa1|AluYe5|AluYc1|AluY|AluYb8a1|AluYb10|AluYb11|AluYk12|AluYf5|AluSc8;MEPRED=PASS;0START=51331657;1END=51331673;SVLEN=297;MESTRAND=+;AC=2	GT	0/0	0/0	0/0	0/0	0/0	0/0	0/0	0/0	0/0	0/0	0/0	0/1	0/0	0/0	0/0	0/0	0/1	0/0	0/0	0/0	0/0	0/0	0/0	0/0	0/0	0/0	0/0	0/0	0/0	0/0	0/0	0/0	0/0	0/0	0/0	0/0	0/0	0/0	0/0
5	52293171	chimp_ins_7660	CTACT	<INS:ME>	.	PASS	SVTYPE=SINE1/7SL;MEI=AluYe2|AluYbc3a|AluYf1|AluYb3a2|AluYa1|AluYe5|AluYc1|AluY|AluYb8a1|AluYb10|AluYb11|AluYk12|AluYf5|AluSc8;MEPRED=PASS;0START=52293171;1END=52293175;SVLEN=165;MESTRAND=-;AC=1	GT	0/0	0/0	0/0	0/0	0/0	0/0	0/0	0/0	0/0	0/0	0/0	0/0	0/0	0/0	0/0	0/0	0/1	0/0	0/0	0/0	0/0	0/0	0/0	0/0	0/0	0/0	0/0	0/0	0/0	0/0	0/0	0/0	0/0	0/0	0/0	0/0	0/0	0/0	0/0
5	52354528	chimp_ins_7661	TAAGAATATTACTGAGTTCAG	<INS:ME>	.	PASS	SVTYPE=SINE1/7SL;MEI=ALU;MEPRED=PASS;0START=52354528;1END=52354548;SVLEN=288;MESTRAND=+;AC=26	GT	0/1	0/1	0/0	0/0	0/1	0/0	0/1	0/0	0/0	0/1	0/1	0/0	0/1	2022-01-01	2022-01-01	2022-01-01	0/0	0/0	0/0	0/0	0/0	0/1	0/1	0/1	2022-01-01	0/0	2022-01-01	0/0	0/1	0/0	0/1	0/1	0/0	0/0	0/1	0/0	0/0	2022-01-01	0/0
5	52740867	chimp_ins_7662	GTTATAAGGTTTTT	<INS:ME>	.	PASS	SVTYPE=SINE1/7SL;MEI=AluMacYb2;MEPRED=PASS;0START=52740867;1END=52740880;SVLEN=162;MESTRAND=-;AC=2	GT	0/0	0/1	0/0	0/0	0/0	0/0	0/0	0/0	0/0	0/0	0/0	0/0	0/0	0/0	0/0	0/0	0/0	0/0	0/0	0/0	0/0	0/0	0/0	0/0	0/0	0/0	0/0	0/1	0/0	0/0	0/0	0/0	0/0	0/0	0/0	0/0	0/0	0/0	0/0
5	53563644	chimp_ins_7663	TAAAAAGAAAGACTT	<INS:ME>	.	PASS	SVTYPE=SINE1/7SL;MEI=AluSc8;MEPRED=PASS;0START=53563644;1END=53563658;SVLEN=195;MESTRAND=+;AC=1	GT	0/0	0/0	0/0	0/0	0/0	0/0	0/0	0/0	0/0	0/0	0/0	0/0	0/0	0/0	0/0	0/0	0/1	0/0	0/0	0/0	0/0	0/0	0/0	0/0	0/0	0/0	0/0	0/0	0/0	0/0	0/0	0/0	0/0	0/0	0/0	0/0	0/0	0/0	0/0
5	54153725	chimp_ins_7664	TTCTATTTTTATT	<INS:ME>	.	PASS	SVTYPE=SINE1/7SL;MEI=AluMacYb2;MEPRED=PASS;0START=54153725;1END=54153737;SVLEN=154;MESTRAND=-;AC=47	GT	2022-01-01	0/1	0/1	0/0	2022-01-01	0/1	2022-01-01	0/1	0/1	2022-01-01	2022-01-01	0/1	2022-01-01	2022-01-01	0/1	0/1	0/1	2022-01-01	0/0	2022-01-01	0/1	2022-01-01	0/1	2022-01-01	2022-01-01	2022-01-01	0/0	0/0	0/0	0/1	0/0	0/1	0/0	2022-01-01	0/1	2022-01-01	2022-01-01	0/0	0/1
5	54276070	chimp_ins_7665	TTGTTTATGTTTCTTTT	<INS:ME>	.	PASS	SVTYPE=SINE1/7SL;MEI=AluYf2|AluYe2|AluYbc3a|AluYh9|AluYf1|AluYb3a2|AluYa4|AluYa1|AluYe5|AluYd8|AluYd2|AluYc2|AluYc1|AluYb9|AluYb8|AluYa8|AluYa5|AluY|AluYb8a1|AluYb10|AluYb11|AluYk12|AluYf5|AluSc8|AluSc5;MEPRED=PASS;0START=54276070;1END=54276086;SVLEN=202;MESTRAND=-;AC=2	GT	0/0	0/0	0/0	0/0	0/0	0/0	0/0	0/0	0/0	0/0	0/0	0/1	0/0	0/0	0/0	0/0	0/0	0/0	0/1	0/0	0/0	0/0	0/0	0/0	0/0	0/0	0/0	0/0	0/0	0/0	0/0	0/0	0/0	0/0	0/0	0/0	0/0	0/0	0/0
5	54349253	chimp_ins_7666	TAAAAATTTAAGGAGAGTTG	<INS:ME>	.	PASS	SVTYPE=SINE1/7SL;MEI=AluYe2|AluYbc3a|AluYf1|AluYb3a2|AluYa1|AluYe5|AluYc1|AluY|AluYb8a1|AluYb10|AluYb11|AluYk12|AluYf5|AluSc8;MEPRED=PASS;0START=54349253;1END=54349272;SVLEN=281;MESTRAND=+;AC=14	GT	0/0	0/0	0/0	0/0	0/0	0/0	0/0	0/1	0/0	0/0	0/1	0/0	0/1	0/1	2022-01-01	0/0	0/1	0/0	0/0	0/1	0/0	0/0	0/0	0/1	2022-01-01	0/0	0/1	0/0	0/0	0/0	0/0	0/0	0/0	0/0	0/0	0/1	0/1	0/0	0/0
5	54765053	chimp_ins_7667	TAAAATCTACCCAGTC	<INS:ME>	.	PASS	SVTYPE=SINE1/7SL;MEI=AluMacYb2;MEPRED=PASS;0START=54765053;1END=54765068;SVLEN=272;MESTRAND=+;AC=1	GT	0/0	0/0	0/0	0/1	0/0	0/0	0/0	0/0	0/0	0/0	0/0	0/0	0/0	0/0	0/0	0/0	0/0	0/0	0/0	0/0	0/0	0/0	0/0	0/0	0/0	0/0	0/0	0/0	0/0	0/0	0/0	0/0	0/0	0/0	0/0	0/0	0/0	0/0	0/0
5	54855212	chimp_ins_7668	GCAAGAACTATCTTTCT	<INS:ME>	.	PASS	SVTYPE=SINE1/7SL;MEI=AluYb3a1;MEPRED=PASS;0START=54855212;1END=54855228;SVLEN=179;MESTRAND=-;AC=1	GT	0/0	0/0	0/0	0/0	0/0	0/0	0/0	0/0	0/0	0/0	0/0	0/0	0/0	0/0	0/0	0/0	0/0	0/0	0/0	0/0	0/0	0/0	0/0	0/0	0/1	0/0	0/0	0/0	0/0	0/0	0/0	0/0	0/0	0/0	0/0	0/0	0/0	0/0	0/0
5	55697562	chimp_ins_7669	AATAGGCCTCATTCTT	<INS:ME>	.	PASS	SVTYPE=SINE1/7SL;MEI=AluYe2|AluYbc3a|AluYf1|AluYb3a2|AluYa1|AluYe5|AluYc1|AluY|AluYb8a1|AluYb10|AluYb11|AluYk12|AluYf5|AluSc8;MEPRED=PASS;0START=55697562;1END=55697577;SVLEN=171;MESTRAND=-;AC=1	GT	0/0	0/0	0/0	0/0	0/0	0/0	0/0	0/0	0/1	0/0	0/0	0/0	0/0	0/0	0/0	0/0	0/0	0/0	0/0	0/0	0/0	0/0	0/0	0/0	0/0	0/0	0/0	0/0	0/0	0/0	0/0	0/0	0/0	0/0	0/0	0/0	0/0	0/0	0/0
5	55725330	chimp_ins_7670	TAAGAAAACTTTTG	<INS:ME>	.	PASS	SVTYPE=SINE1/7SL;MEI=AluYf1|AluYa1|AluYc1|AluY|AluYb10|AluYb11|AluYk12|AluSc8;MEPRED=PASS;0START=55725330;1END=55725343;SVLEN=253;MESTRAND=+;AC=5	GT	0/0	0/1	0/0	0/0	0/0	0/0	0/0	0/0	0/0	0/0	0/0	0/0	0/0	0/0	0/0	0/0	0/1	0/0	0/0	0/0	0/0	0/0	0/0	0/0	0/0	0/0	0/0	0/1	0/0	0/0	0/0	0/0	0/1	0/0	0/0	0/0	0/0	0/0	0/1
5	56265878	chimp_ins_7671	TAAGAAGCTGAAGGGG	<INS:ME>	.	PASS	SVTYPE=SINE1/7SL;MEI=AluSc8;MEPRED=PASS;0START=56265878;1END=56265893;SVLEN=279;MESTRAND=+;AC=5	GT	0/0	0/0	0/0	0/1	0/0	0/0	0/0	0/0	0/0	0/0	0/0	0/1	0/0	0/0	0/0	0/0	0/1	0/0	2022-01-01	0/0	0/0	0/0	0/0	0/0	0/0	0/0	0/0	0/0	0/0	0/0	0/0	0/0	0/0	0/0	0/0	0/0	0/0	0/0	0/0
5	56642608	chimp_ins_7672	AAATAATAATA	<INS:ME>	.	PASS	SVTYPE=SINE1/7SL;MEI=AluMacYb2;MEPRED=PASS;0START=56642608;1END=56642618;SVLEN=236;MESTRAND=+;AC=3	GT	0/0	0/1	0/0	0/1	0/0	0/0	0/0	0/0	0/0	0/0	0/0	0/0	0/0	0/0	0/0	0/0	0/0	0/0	0/0	0/0	0/0	0/0	0/0	0/0	0/0	0/0	0/0	0/1	0/0	0/0	0/0	0/0	0/0	0/0	0/0	0/0	0/0	0/0	0/0
5	57274021	chimp_ins_7673	ACCTTT	<INS:ME>	.	PASS	SVTYPE=SINE1/7SL;MEI=AluYc1;MEPRED=PASS;0START=57274021;1END=57274026;SVLEN=90;MESTRAND=-;AC=7	GT	0/0	0/1	0/0	0/1	0/0	0/0	0/0	0/1	0/0	0/0	0/0	0/0	0/0	0/0	0/0	0/0	0/1	0/0	0/1	0/0	0/0	0/0	0/0	0/0	0/0	0/0	0/0	0/1	0/0	0/0	0/0	0/0	0/0	0/0	0/0	0/0	0/1	0/0	0/0
5	58488752	chimp_ins_7674	TTGTATGTGCTCTTT	<INS:ME>	.	PASS	SVTYPE=SINE1/7SL;MEI=AluYe2|AluYbc3a|AluYf1|AluYb3a2|AluYa1|AluYe5|AluYc1|AluY|AluYb8a1|AluYb10|AluYb11|AluYk12|AluYf5|AluSc8;MEPRED=PASS;0START=58488752;1END=58488766;SVLEN=163;MESTRAND=-;AC=1	GT	0/0	0/0	0/0	0/0	0/0	0/0	0/0	0/0	0/0	0/0	0/0	0/0	0/0	0/0	0/0	0/0	0/0	0/0	0/0	0/0	0/0	0/0	0/0	0/0	0/0	0/1	0/0	0/0	0/0	0/0	0/0	0/0	0/0	0/0	0/0	0/0	0/0	0/0	0/0
5	58537055	chimp_ins_7675	TAGGAAGGGTAAGATTTT	<INS:ME>	.	PASS	SVTYPE=SINE1/7SL;MEI=AluY|AluYc1|AluYf1;MEPRED=PASS;0START=58537055;1END=58537072;SVLEN=138;MESTRAND=-;AC=1	GT	0/0	0/0	0/0	0/0	0/0	0/0	0/0	0/0	0/0	0/0	0/0	0/0	0/0	0/0	0/0	0/0	0/0	0/0	0/0	0/0	0/0	0/0	0/0	0/1	0/0	0/0	0/0	0/0	0/0	0/0	0/0	0/0	0/0	0/0	0/0	0/0	0/0	0/0	0/0
5	59408858	chimp_ins_7676	TTAAACAACAGTGGAG	<INS:ME>	.	PASS	SVTYPE=SINE1/7SL;MEI=AluYc1;MEPRED=PASS;0START=59408858;1END=59408873;SVLEN=241;MESTRAND=+;AC=3	GT	0/0	0/0	0/0	0/1	0/0	0/0	0/0	0/0	0/0	0/0	0/0	0/1	0/0	0/0	0/0	0/0	0/0	0/0	0/1	0/0	0/0	0/0	0/0	0/0	0/0	0/0	0/0	0/0	0/0	0/0	0/0	0/0	0/0	0/0	0/0	0/0	0/0	0/0	0/0
5	60615582	chimp_ins_7677	AAGAAATATACATTTA	<INS:ME>	.	PASS	SVTYPE=SINE1/7SL;MEI=ALU|AluYe2|AluYbc3a|AluYf1|AluYb3a2|AluYa1|AluYe5|AluYc1|AluY|AluYb8a1|AluYb10|AluYb11|AluYk12|AluYf5|AluSc8;MEPRED=PASS;0START=60615582;1END=60615597;SVLEN=186;MESTRAND=-;AC=2	GT	0/0	0/0	0/1	0/0	0/0	0/0	0/0	0/0	0/0	0/0	0/0	0/0	0/0	0/0	0/0	0/0	0/0	0/0	0/0	0/0	0/0	0/0	0/0	0/0	0/0	0/0	0/0	0/0	0/0	0/0	0/0	0/0	0/0	0/0	0/0	0/1	0/0	0/0	0/0
5	61375357	chimp_ins_7678	TAAAAAAATCAGTGGG	<INS:ME>	.	PASS	SVTYPE=SINE1/7SL;MEI=AluYe2|AluYbc3a|AluYf1|AluYb3a2|AluYa1|AluYe5|AluYc1|AluY|AluYb8a1|AluYb10|AluYb11|AluYk12|AluYf5|AluSc8;MEPRED=PASS;0START=61375357;1END=61375372;SVLEN=294;MESTRAND=+;AC=19	GT	0/1	0/1	0/1	0/0	0/0	0/0	0/0	0/0	0/0	0/0	0/0	0/1	0/1	0/1	0/1	0/0	0/0	0/1	0/0	0/0	0/1	0/0	0/0	0/1	0/0	0/0	0/0	0/1	0/1	0/1	2022-01-01	0/0	0/0	0/1	0/1	0/1	0/0	0/0	0/1
5	62005328	chimp_ins_7679	TAAAACTT	<INS:ME>	.	PASS	SVTYPE=SINE1/7SL;MEI=AluMacYb2;MEPRED=PASS;0START=62005328;1END=62005335;SVLEN=275;MESTRAND=+;AC=23	GT	0/1	0/0	0/0	0/1	0/0	0/1	0/0	0/1	0/0	0/0	0/0	0/1	0/1	0/1	0/0	0/1	0/0	0/1	0/1	0/1	0/1	0/0	0/1	0/0	0/0	0/1	0/1	0/0	0/1	0/1	0/0	0/1	0/1	0/0	0/1	0/1	0/1	0/1	0/0
5	62050170	chimp_ins_7680	TCCAGCTACCTTTT	<INS:ME>	.	PASS	SVTYPE=SINE1/7SL;MEI=ALU|AluYe2|AluYd3|AluYd2|AluYc2|AluYc1|AluY|AluMacYb2;MEPRED=LC;0START=62050170;1END=62050183;SVLEN=NA;MESTRAND=NA;AC=1	GT	0/0	0/0	0/0	0/0	0/0	0/0	0/0	0/0	0/0	0/0	0/0	0/0	0/0	0/0	0/0	0/0	0/1	0/0	0/0	0/0	0/0	0/0	0/0	0/0	0/0	0/0	0/0	0/0	0/0	0/0	0/0	0/0	0/0	0/0	0/0	0/0	0/0	0/0	0/0
5	62826620	chimp_ins_7681	CAAAAAAAAAAAAAAAAAAAAGAATATTTTT	<INS:ME>	.	M	SVTYPE=SINE1/7SL;MEI=AluYk13;MEPRED=PASS;0START=62826620;1END=62826650;SVLEN=270;MESTRAND=+;AC=2	GT	0/0	0/0	0/0	0/0	0/0	0/.	0/0	0/0	0/0	0/0	0/.	0/0	0/0	0/0	0/0	0/0	0/0	0/.	0/.	0/.	0/.	0/0	0/1	0/0	0/0	0/.	0/0	0/0	0/0	0/0	0/0	0/0	0/0	0/0	0/0	0/0	0/1	0/0	0/0
5	62966857	chimp_ins_7682	CAAAAAATTTACAAAACAA	<INS:ME>	.	PASS	SVTYPE=SINE1/7SL;MEI=AluMacYb2;MEPRED=PASS;0START=62966857;1END=62966875;SVLEN=271;MESTRAND=+;AC=1	GT	0/0	0/0	0/0	0/0	0/0	0/0	0/0	0/0	0/0	0/0	0/0	0/1	0/0	0/0	0/0	0/0	0/0	0/0	0/0	0/0	0/0	0/0	0/0	0/0	0/0	0/0	0/0	0/0	0/0	0/0	0/0	0/0	0/0	0/0	0/0	0/0	0/0	0/0	0/0
5	64122424	chimp_ins_7683	TACAAATCAGTTTTTT	<INS:ME>	.	PASS	SVTYPE=SINE1/7SL;MEI=ALU|AluYe2|AluYbc3a|AluYf1|AluYb3a2|AluYa1|AluYe5|AluYc1|AluY|AluYb8a1|AluYb10|AluYb11|AluYk12|AluYf5|AluSc8;MEPRED=PASS;0START=64122424;1END=64122439;SVLEN=182;MESTRAND=-;AC=2	GT	0/0	0/1	0/0	0/0	0/0	0/0	0/0	0/0	0/0	0/0	0/0	0/0	0/0	0/0	0/0	0/0	0/0	0/0	0/0	0/0	0/0	0/0	0/0	0/0	0/0	0/0	0/0	0/1	0/0	0/0	0/0	0/0	0/0	0/0	0/0	0/0	0/0	0/0	0/0
5	67896973	chimp_ins_7684	TCCAGTTTT	<INS:ME>	.	D	SVTYPE=SINE1/7SL;MEI=AluMacYb2;MEPRED=PASS;0START=67896973;1END=67896981;SVLEN=147;MESTRAND=-;AC=5	GT	0/0	0/0	0/0	0/.	0/1	0/0	0/0	0/0	0/0	0/0	0/1	0/0	0/0	0/1	0/0	0/0	0/0	0/1	0/0	0/0	0/0	0/0	0/0	0/0	0/0	0/0	0/0	0/0	0/0	0/0	0/0	0/0	0/1	0/0	0/0	0/0	0/.	0/0	0/0
5	69011341	chimp_ins_7685	TTTGACAGTACTATTT	<INS:ME>	.	PASS	SVTYPE=SINE1/7SL;MEI=AluYe2|AluYbc3a|AluYf1|AluYb3a2|AluYa1|AluYe5|AluYc1|AluY|AluYb8a1|AluYb10|AluYb11|AluYk12|AluYf5|AluSc8;MEPRED=PASS;0START=69011341;1END=69011356;SVLEN=180;MESTRAND=-;AC=5	GT	0/0	0/1	0/0	0/0	0/0	0/0	0/0	0/0	0/0	0/0	0/0	0/1	0/0	0/0	0/0	0/0	0/1	0/0	0/1	0/0	0/0	0/0	0/0	0/0	0/0	0/0	0/0	0/1	0/0	0/0	0/0	0/0	0/0	0/0	0/0	0/0	0/0	0/0	0/0
5	69015309	chimp_ins_7686	ACAT	<INS:ME>	.	PASS	SVTYPE=SINE1/7SL;MEI=AluYf2|AluYe2|AluYbc3a|AluYf1|AluYb3a2|AluYa4|AluYa1|AluYe5|AluYd8|AluYd2|AluYc2|AluYc1|AluYa8|AluYa5|AluY|AluYb8a1|AluYb10|AluYb11|AluYk12|AluYf5|AluSc8|AluSc5;MEPRED=PASS;0START=69015309;1END=69015312;SVLEN=205;MESTRAND=-;AC=1	GT	0/0	0/0	0/0	0/0	0/0	0/0	0/0	0/0	0/0	0/0	0/0	0/0	0/0	0/0	0/0	0/0	0/0	0/0	0/0	0/0	0/0	0/.	0/0	0/0	0/0	0/0	0/0	0/0	0/0	0/0	0/0	0/0	0/0	0/0	0/1	0/0	0/0	0/0	0/0
5	69527095	chimp_ins_7687	CAAGAAATGGACAG	<INS:ME>	.	PASS	SVTYPE=SINE1/7SL;MEI=ALU;MEPRED=PASS;0START=69527095;1END=69527108;SVLEN=293;MESTRAND=+;AC=4	GT	0/0	0/0	0/0	0/0	0/1	0/0	0/0	0/0	0/0	0/0	0/0	0/0	0/0	0/0	0/0	0/0	0/1	0/0	0/0	0/0	0/0	0/0	0/0	0/0	0/0	0/0	0/0	0/0	0/0	0/0	0/0	0/1	0/0	0/0	0/0	0/0	0/0	0/1	0/0
5	71352015	chimp_ins_7688	TGCCATGGTGGAATTTT	<INS:ME>	.	PASS	SVTYPE=SINE1/7SL;MEI=AluY|AluYc1|AluYc2|AluYf1|AluYf2;MEPRED=PASS;0START=71352015;1END=71352031;SVLEN=139;MESTRAND=-;AC=1	GT	0/0	0/0	0/0	0/0	0/0	0/0	0/0	0/0	0/0	0/0	0/0	0/0	0/0	0/0	0/0	0/0	0/0	0/0	0/1	0/0	0/0	0/0	0/0	0/0	0/0	0/0	0/0	0/0	0/0	0/0	0/0	0/0	0/0	0/0	0/0	0/0	0/0	0/0	0/0
5	72156245	chimp_ins_7689	CAAAAAGTTGTCTATCTG	<INS:ME>	.	LC	SVTYPE=SINE1/7SL;MEI=AluMacYb2;MEPRED=PASS;0START=72156245;1END=72156262;SVLEN=108;MESTRAND=+;AC=7	GT	0/1	0/1	0/0	0/0	0/1	0/0	0/0	0/1	0/0	0/0	0/0	0/0	0/0	0/0	0/0	0/1	0/0	0/0	0/0	0/0	0/0	0/1	0/0	0/0	0/1	0/0	0/0	0/0	0/0	0/0	0/0	0/0	0/0	0/0	0/0	0/0	0/0	0/0	0/0
5	72259387	chimp_ins_7690	CTTTCAGTACATTTT	<INS:ME>	.	PASS	SVTYPE=SINE1/7SL;MEI=AluYe2|AluYbc3a|AluYf1|AluYb3a2|AluYa1|AluYe5|AluYc1|AluY|AluYb8a1|AluYb10|AluYb11|AluYk12|AluYf5|AluSc8;MEPRED=PASS;0START=72259387;1END=72259401;SVLEN=173;MESTRAND=-;AC=1	GT	0/0	0/0	0/0	0/0	0/0	0/0	0/0	0/0	0/0	0/0	0/0	0/0	0/0	0/0	0/0	0/0	0/0	0/0	0/0	0/0	0/0	0/0	0/0	0/0	0/0	0/0	0/1	0/0	0/0	0/0	0/0	0/0	0/0	0/0	0/0	0/0	0/0	0/0	0/0
5	72418856	chimp_ins_7691	TAAAAAGTATTTTAG	<INS:ME>	.	PASS	SVTYPE=SINE1/7SL;MEI=AluY|AluYc1|AluYf1;MEPRED=PASS;0START=72418856;1END=72418870;SVLEN=275;MESTRAND=+;AC=38	GT	2022-01-01	0/1	0/0	0/1	0/0	0/1	2022-01-01	0/1	0/1	0/1	0/1	0/1	0/1	0/0	0/0	0/1	0/1	0/0	0/1	2022-01-01	0/1	0/1	0/1	0/0	0/1	0/1	0/1	2022-01-01	0/1	2022-01-01	2022-01-01	0/1	0/1	0/1	2022-01-01	0/0	0/1	0/0	0/1
5	72521604	chimp_ins_7692	TAAAAGTTAACTCTGG	<INS:ME>	.	PASS	SVTYPE=SINE1/7SL;MEI=AluMacYb2;MEPRED=PASS;0START=72521604;1END=72521619;SVLEN=279;MESTRAND=+;AC=34	GT	2022-01-01	0/0	0/0	0/0	0/0	0/1	2022-01-01	0/1	2022-01-01	0/1	0/1	0/1	0/1	0/0	0/0	0/1	0/0	0/0	0/0	2022-01-01	0/1	0/1	0/1	0/0	0/1	0/1	0/1	0/1	0/1	2022-01-01	2022-01-01	0/1	0/1	0/1	2022-01-01	0/0	0/1	0/0	0/1
5	72763863	chimp_ins_7693	TAAGAAACTGGCCC	<INS:ME>	.	PASS	SVTYPE=SINE1/7SL;MEI=AluYf2|AluYe2|AluYbc3a|AluYf1|AluYb3a2|AluYa1|AluYe5|AluYc2|AluYc1|AluY|AluYb8a1|AluYb10|AluYb11|AluYk12|AluYf5|AluSc8;MEPRED=PASS;0START=72763863;1END=72763876;SVLEN=283;MESTRAND=+;AC=1	GT	0/0	0/0	0/0	0/0	0/0	0/0	0/0	0/0	0/0	0/0	0/0	0/1	0/0	0/0	0/0	0/0	0/0	0/0	0/0	0/0	0/0	0/0	0/0	0/0	0/0	0/0	0/0	0/0	0/0	0/0	0/0	0/0	0/0	0/0	0/0	0/0	0/0	0/0	0/0
5	73000160	chimp_ins_7694	TAAGACATTATTGTT	<INS:ME>	.	PASS	SVTYPE=SINE1/7SL;MEI=ALU;MEPRED=PASS;0START=73000160;1END=73000174;SVLEN=302;MESTRAND=+;AC=9	GT	0/0	0/0	0/0	0/0	0/1	0/1	0/0	0/0	0/0	0/1	0/0	0/0	0/1	0/0	0/0	0/0	0/0	0/0	0/0	0/1	0/0	0/0	0/0	0/0	0/1	0/0	0/1	0/0	0/0	0/0	0/1	0/0	0/0	0/0	0/0	0/1	0/0	0/0	0/0
5	73400344	chimp_ins_7695	CTAAACCAGGAAATATAT	<INS:ME>	.	LC;M	SVTYPE=SINE1/7SL;MEI=ALU;MEPRED=PASS;0START=73400344;1END=73400361;SVLEN=0;MESTRAND=-;AC=4	GT	0/0	0/.	0/0	0/.	0/.	0/0	0/0	0/0	0/0	0/0	0/0	0/.	0/0	0/0	0/0	0/0	0/.	0/0	0/1	0/0	0/0	0/0	0/0	0/0	0/0	0/0	0/.	0/.	0/0	0/0	0/0	0/.	0/1	0/0	0/.	0/1	0/0	0/.	0/1
5	73888692	chimp_ins_7696	TTCCCTGATACTTCT	<INS:ME>	.	PASS	SVTYPE=SINE1/7SL;MEI=AluYc1;MEPRED=PASS;0START=73888692;1END=73888706;SVLEN=118;MESTRAND=-;AC=2	GT	0/0	0/0	0/0	0/1	0/0	0/0	0/0	0/0	0/0	0/0	0/0	0/0	0/0	0/0	0/0	0/0	0/1	0/0	0/0	0/0	0/0	0/0	0/0	0/0	0/0	0/0	0/0	0/0	0/0	0/0	0/0	0/0	0/0	0/0	0/0	0/0	0/0	0/0	0/0
5	74277109	chimp_ins_7697	TTCAATTAACACTTTT	<INS:ME>	.	PASS	SVTYPE=SINE1/7SL;MEI=ALU;MEPRED=PASS;0START=74277109;1END=74277124;SVLEN=190;MESTRAND=-;AC=1	GT	0/0	0/0	0/0	0/0	0/0	0/0	0/0	0/0	0/0	0/0	0/0	0/0	0/0	0/0	0/0	0/0	0/1	0/0	0/0	0/0	0/0	0/0	0/0	0/0	0/0	0/0	0/0	0/0	0/0	0/0	0/0	0/0	0/0	0/0	0/0	0/0	0/0	0/0	0/0
5	74676002	chimp_ins_7698	TAGGATTTCTTT	<INS:ME>	.	M	SVTYPE=SINE1/7SL;MEI=ALU;MEPRED=PASS;0START=74676002;1END=74676013;SVLEN=199;MESTRAND=-;AC=6	GT	0/0	0/1	0/.	0/0	0/0	0/0	0/0	0/.	0/0	0/0	0/0	0/.	0/1	0/1	0/0	0/0	0/0	0/1	0/0	0/.	0/0	0/.	0/.	0/0	0/.	0/.	0/0	0/1	0/0	0/.	0/0	0/0	0/.	0/0	0/0	0/0	0/1	0/.	0/0
5	76117422	chimp_ins_7699	CAAGAATCTTTAAAG	<INS:ME>	.	PASS	SVTYPE=SINE1/7SL;MEI=AluYb3a1;MEPRED=PASS;0START=76117422;1END=76117436;SVLEN=281;MESTRAND=+;AC=8	GT	0/0	0/1	0/0	0/0	0/0	0/0	0/0	0/0	0/0	0/0	0/1	0/0	0/0	0/1	0/0	0/0	0/0	0/0	0/0	0/0	0/0	0/1	0/0	0/1	0/0	0/1	0/0	0/0	0/0	0/0	0/0	0/0	0/0	0/0	0/0	0/1	0/0	0/0	0/1
5	76477704	chimp_ins_7700	T	<INS:ME>	.	PASS	SVTYPE=SINE1/7SL;MEI=pT|AluSz|AluSx|AluSp|AluSg|AluSc8;MEPRED=LC;0START=76477704;1END=76477704;SVLEN=NA;MESTRAND=NA;AC=1	GT	0/0	0/0	0/0	0/0	0/0	0/0	0/0	0/0	0/0	0/0	0/1	0/0	0/0	0/0	0/0	0/0	0/0	0/0	0/0	0/0	0/0	0/0	0/0	0/0	0/0	0/0	0/0	0/0	0/0	0/0	0/0	0/0	0/0	0/0	0/0	0/0	0/0	0/0	0/0
5	76763721	chimp_ins_7701	TAAGAACAGAGGTGTC	<INS:ME>	.	PASS	SVTYPE=SINE1/7SL;MEI=AluMacYb2|ALU;MEPRED=PASS;0START=76763721;1END=76763736;SVLEN=290;MESTRAND=+;AC=2	GT	0/0	0/0	0/0	0/0	0/0	0/0	0/0	0/0	0/0	0/0	0/0	0/0	0/0	0/0	0/0	0/0	0/1	0/0	0/1	0/0	0/0	0/0	0/0	0/0	0/0	0/0	0/0	0/0	0/0	0/0	0/0	0/0	0/0	0/0	0/0	0/0	0/0	0/0	0/0
5	79054388	chimp_ins_7702	AGGCTGATGATCTTT	<INS:ME>	.	PASS	SVTYPE=SINE1/7SL;MEI=AluYf1|AluYa1|AluYc1|AluY;MEPRED=PASS;0START=79054388;1END=79054402;SVLEN=180;MESTRAND=-;AC=37	GT	2022-01-01	0/0	0/0	0/0	2022-01-01	0/1	0/1	2022-01-01	0/1	0/1	0/1	0/1	0/1	0/1	0/1	0/1	0/1	0/1	0/0	0/1	0/0	0/0	0/1	2022-01-01	0/1	0/1	2022-01-01	0/1	0/1	0/1	0/.	2022-01-01	0/0	0/0	0/.	2022-01-01	2022-01-01	0/1	0/1
5	79151608	chimp_ins_7703	TTCTTATTTTACTTTTC	<INS:ME>	.	PASS	SVTYPE=SINE1/7SL;MEI=AluYbc3a;MEPRED=PASS;0START=79151608;1END=79151624;SVLEN=111;MESTRAND=-;AC=1	GT	0/0	0/0	0/0	0/0	0/0	0/0	0/0	0/0	0/0	0/0	0/0	0/1	0/0	0/0	0/0	0/0	0/0	0/0	0/0	0/0	0/0	0/0	0/0	0/0	0/0	0/0	0/0	0/0	0/0	0/0	0/0	0/0	0/0	0/0	0/0	0/0	0/0	0/0	0/0
5	79283944	chimp_ins_7704	GTTCAAATCATTTTTT	<INS:ME>	.	PASS	SVTYPE=SINE1/7SL;MEI=AluYc1;MEPRED=PASS;0START=79283944;1END=79283959;SVLEN=95;MESTRAND=-;AC=3	GT	0/0	0/0	0/0	0/0	0/0	0/0	0/0	0/0	0/0	0/0	0/0	0/0	0/0	0/0	0/0	0/0	0/0	0/0	0/0	0/0	0/0	0/0	0/0	0/0	0/0	0/0	0/0	0/1	0/1	0/0	0/1	0/0	0/0	0/0	0/0	0/0	0/0	0/0	0/0
5	79713252	chimp_ins_7705	ATGGATATGGGGTTTT	<INS:ME>	.	PASS	SVTYPE=SINE1/7SL;MEI=AluYbc3a;MEPRED=PASS;0START=79713252;1END=79713267;SVLEN=148;MESTRAND=-;AC=2	GT	0/0	0/0	0/0	0/0	0/0	0/0	0/0	0/0	0/0	0/0	0/0	0/1	0/0	0/0	0/0	0/0	0/0	0/0	0/0	0/0	0/0	0/0	0/0	0/0	0/0	0/0	0/0	0/0	0/0	0/0	0/0	0/0	0/1	0/0	0/0	0/0	0/0	0/0	0/0
5	79989487	chimp_ins_7706	TCATTGTCTCTTTTT	<INS:ME>	.	PASS	SVTYPE=SINE1/7SL;MEI=AluMacYb2;MEPRED=PASS;0START=79989487;1END=79989501;SVLEN=155;MESTRAND=-;AC=53	GT	2022-01-01	0/1	0/1	0/1	2022-01-01	0/1	0/1	2022-01-01	2022-01-01	2022-01-01	2022-01-01	0/1	0/0	2022-01-01	2022-01-01	2022-01-01	0/1	0/1	0/1	0/1	0/1	2022-01-01	0/1	2022-01-01	2022-01-01	0/0	0/1	0/1	2022-01-01	2022-01-01	2022-01-01	0/1	0/1	0/1	0/1	0/1	2022-01-01	0/1	0/1
5	80373542	chimp_ins_7707	TTTTTCTTTTATTTTTTTGAGATGGAGACTTGCTCCATTG	<INS:ME>	.	M	SVTYPE=SINE1/7SL;MEI=AluSz|AluSx|AluSg|AluSz6|AluSx3|AluSx1|AluSg4|AluSc8|AluSp;MEPRED=LC;0START=80373542;1END=80373581;SVLEN=NA;MESTRAND=NA;AC=1	GT	0/0	0/0	0/0	0/0	0/0	0/.	0/0	0/.	0/0	0/0	0/0	0/.	0/.	0/.	0/.	0/0	0/0	0/.	0/1	0/0	0/0	0/.	0/.	0/.	0/.	0/.	0/.	0/0	0/.	0/.	0/0	0/0	0/.	0/.	0/0	0/.	0/0	0/.	0/.
5	80772414	chimp_ins_7708	ATCCATAATCATTTTTT	<INS:ME>	.	PASS	SVTYPE=SINE1/7SL;MEI=AluMacYb2;MEPRED=PASS;0START=80772414;1END=80772430;SVLEN=146;MESTRAND=-;AC=25	GT	0/1	0/1	0/0	0/1	0/0	0/1	0/1	0/1	0/1	0/0	0/0	0/1	0/1	0/1	0/0	0/1	0/1	0/1	2022-01-01	0/0	0/0	0/0	0/0	0/1	0/1	0/0	0/0	0/1	0/0	0/0	0/1	0/0	2022-01-01	0/0	0/0	0/1	0/0	0/1	2022-01-01
5	81596205	chimp_ins_7709	CAGAAGAAAAG	<INS:ME>	.	M	SVTYPE=SINE1/7SL;MEI=AluYb8|AluYb9;MEPRED=PASS;0START=81596205;1END=81596215;SVLEN=288;MESTRAND=+;AC=3	GT	0/0	0/.	0/0	0/1	0/0	0/0	0/.	0/0	0/.	0/0	0/0	0/0	0/0	0/0	0/1	0/0	0/.	0/0	0/1	0/0	0/0	0/0	0/0	0/0	0/.	0/0	0/0	0/.	0/0	0/0	0/0	0/0	0/0	0/0	0/0	0/.	0/0	0/0	0/0
5	81694401	chimp_ins_7710	TTTTTTTTTTTTT	<INS:ME>	.	M	SVTYPE=SINE1/7SL;MEI=AluSc5;MEPRED=PASS;0START=81694401;1END=81694413;SVLEN=NA;MESTRAND=-;AC=1	GT	0/0	0/.	0/0	0/.	0/0	0/0	0/0	0/0	0/0	0/0	0/0	0/0	0/0	0/0	0/0	0/.	0/0	0/0	0/.	0/0	0/.	0/0	0/.	0/.	0/0	0/0	0/0	0/0	0/.	0/0	0/.	0/.	0/1	0/.	0/0	0/.	0/0	0/.	0/.
5	81694414	chimp_ins_7711	TTTTTTTTTT	<INS:ME>	.	M	SVTYPE=SINE1/7SL;MEI=AluSq|AluSq2|AluSx1;MEPRED=PASS;0START=81694414;1END=81694423;SVLEN=NA;MESTRAND=-;AC=1	GT	0/.	0/.	0/0	0/0	0/.	0/0	0/0	0/0	0/.	0/0	0/.	0/0	0/0	0/.	0/0	0/.	0/0	0/1	0/.	0/.	0/0	0/.	0/.	0/.	0/.	0/0	0/0	0/0	0/.	0/0	0/0	0/.	0/0	0/0	0/.	0/0	0/0	0/.	0/0
5	81919339	chimp_ins_7712	TAACTG	<INS:ME>	.	PASS	SVTYPE=SINE1/7SL;MEI=AluMacYb2|ALU;MEPRED=PASS;0START=81919339;1END=81919344;SVLEN=178;MESTRAND=-;AC=2	GT	0/0	0/1	0/0	0/0	0/0	0/0	0/0	0/0	0/0	0/0	0/0	0/0	0/0	0/0	0/0	0/0	0/0	0/0	0/0	0/0	0/0	0/0	0/0	0/0	0/0	0/0	0/0	0/1	0/0	0/0	0/0	0/0	0/0	0/0	0/0	0/0	0/0	0/0	0/0
5	83346791	chimp_ins_7713	ACCGTGA	<INS:ME>	.	M	SVTYPE=SINE1/7SL;MEI=AluSz|AluSx|AluSx1|AluSq2|AluYe2|AluYbc3a|AluYi6|AluYg6|AluYf1|AluYb3a2|AluYb3a1|AluYa1|AluYe5|AluYd8|AluYd3a1|AluYd3|AluYd2|AluYc1|AluY|AluYb10|AluYb11|AluYk12|AluYk11|AluYf5|AluYd3a1_gib|AluYc5|AluSc8|AluMacYb2;MEPRED=LC;0START=83346791;1END=83346797;SVLEN=NA;MESTRAND=NA;AC=2	GT	0/.	0/.	0/.	0/.	0/.	0/.	0/.	0/.	0/.	0/.	0/.	0/.	0/.	0/.	0/.	0/.	0/.	0/.	0/.	2022-01-01	0/.	0/.	0/.	0/.	0/.	0/.	0/.	0/.	0/.	0/.	0/.	0/.	0/.	0/.	0/.	0/.	0/.	0/.	0/.
5	84059400	chimp_ins_7714	CAACTAGTTATTTGT	<INS:ME>	.	PASS	SVTYPE=SINE1/7SL;MEI=AluYe2|AluYbc3a|AluYf1|AluYb3a2|AluYa1|AluYe5|AluYc1|AluY|AluYb8a1|AluYb10|AluYb11|AluYk12|AluYf5|AluSc8;MEPRED=PASS;0START=84059400;1END=84059414;SVLEN=283;MESTRAND=NA;AC=3	GT	0/0	0/0	0/0	0/1	0/0	0/0	0/0	0/0	0/0	0/0	0/0	0/1	0/0	0/0	0/0	0/0	0/1	0/0	0/0	0/0	0/0	0/0	0/0	0/0	0/0	0/0	0/0	0/0	0/0	0/0	0/0	0/0	0/0	0/0	0/0	0/0	0/0	0/0	0/0
5	84175968	chimp_ins_7715	TAAGAGTAGAAAG	<INS:ME>	.	PASS	SVTYPE=SINE1/7SL;MEI=ALU|AluYe2|AluYbc3a|AluYf1|AluYb3a2|AluYa1|AluYe5|AluYc1|AluY|AluYb8a1|AluYb10|AluYb11|AluYk12|AluYf5|AluSc8;MEPRED=PASS;0START=84175968;1END=84175980;SVLEN=298;MESTRAND=+;AC=2	GT	0/0	0/0	0/0	0/0	0/0	0/0	0/0	0/0	0/0	0/0	0/0	0/1	0/0	0/0	0/0	0/0	0/1	0/0	0/0	0/0	0/0	0/0	0/0	0/0	0/0	0/0	0/0	0/0	0/0	0/0	0/0	0/0	0/0	0/0	0/0	0/0	0/0	0/0	0/0
5	84299642	chimp_ins_7716	TAAAAAAATTAGAGA	<INS:ME>	.	PASS	SVTYPE=SINE1/7SL;MEI=AluMacYb2;MEPRED=PASS;0START=84299642;1END=84299656;SVLEN=275;MESTRAND=+;AC=39	GT	0/1	0/1	2022-01-01	2022-01-01	0/0	2022-01-01	0/1	0/1	0/1	0/1	2022-01-01	0/0	2022-01-01	0/1	0/1	0/1	0/1	0/1	0/0	0/0	0/1	2022-01-01	0/1	0/1	0/1	0/0	0/1	0/0	0/0	0/0	0/1	0/1	0/1	2022-01-01	2022-01-01	0/1	0/0	2022-01-01	0/1
5	84569146	chimp_ins_7717	TAAGAATTTTAAA	<INS:ME>	.	PASS	SVTYPE=SINE1/7SL;MEI=AluMacYb2|AluYi6|ALU;MEPRED=PASS;0START=84569146;1END=84569158;SVLEN=253;MESTRAND=+;AC=4	GT	0/0	0/0	0/0	0/0	0/0	0/0	0/0	0/0	0/0	0/0	0/0	0/0	0/0	0/0	0/0	0/0	0/1	0/0	2022-01-01	0/0	0/0	0/0	0/0	0/0	0/0	0/0	0/0	0/0	0/0	0/0	0/0	0/0	0/1	0/0	0/0	0/0	0/0	0/0	0/0
5	84718851	chimp_ins_7718	TAAGATGTCTTC	<INS:ME>	.	PASS	SVTYPE=SINE1/7SL;MEI=AluMacYb2;MEPRED=PASS;0START=84718851;1END=84718862;SVLEN=281;MESTRAND=+;AC=6	GT	0/0	0/1	0/0	0/0	0/0	0/0	0/0	0/0	0/0	0/0	0/0	0/1	0/0	0/0	0/0	0/0	0/0	0/0	0/1	0/0	0/0	0/0	0/1	0/0	0/0	0/0	0/0	0/1	0/0	0/0	0/0	0/0	0/1	0/0	0/0	0/0	0/0	0/0	0/0
5	86464277	chimp_ins_7719	TGATAATAAACTTTTT	<INS:ME>	.	PASS	SVTYPE=SINE1/7SL;MEI=AluMacYb2|AluYe2|AluYf1|AluYb3a2|AluYa1|AluYe5|AluYc2|AluYc1|AluY|AluYb10|AluYb11|AluYk12|AluYf5|AluSc8;MEPRED=LC;0START=86464277;1END=86464292;SVLEN=NA;MESTRAND=NA;AC=1	GT	0/0	0/0	0/0	0/0	0/0	0/0	0/0	0/0	0/0	0/0	0/0	0/0	0/0	0/0	0/0	0/0	0/0	0/0	0/0	0/0	0/0	0/0	0/0	0/0	0/0	0/0	0/0	0/0	0/0	0/0	0/0	0/0	0/1	0/0	0/0	0/0	0/0	0/0	0/0
5	86691518	chimp_ins_7720	TAAAAGTAATTTACATTTTT	<INS:ME>	.	M	SVTYPE=SINE1/7SL;MEI=ALU;MEPRED=PASS;0START=86691518;1END=86691537;SVLEN=NA;MESTRAND=-;AC=4	GT	0/0	0/0	0/.	0/0	0/0	0/.	0/.	0/.	0/0	0/1	0/1	0/0	0/0	0/0	0/0	0/0	0/0	0/0	0/0	0/0	0/0	0/0	0/1	0/0	0/0	0/0	0/0	0/0	0/0	0/0	0/0	0/0	0/1	0/0	0/.	0/0	0/0	0/0	0/.
5	86710659	chimp_ins_7721	AA	<INS:ME>	.	PASS	SVTYPE=SINE1/7SL;MEI=AluSz;MEPRED=PASS;0START=86710659;1END=86710660;SVLEN=138;MESTRAND=-;AC=54	GT	2022-01-01	0/1	0/1	0/1	0/1	0/1	0/1	0/1	2022-01-01	0/1	2022-01-01	0/1	0/1	2022-01-01	0/1	2022-01-01	0/1	2022-01-01	2022-01-01	2022-01-01	2022-01-01	0/1	0/1	2022-01-01	0/1	0/1	0/1	2022-01-01	2022-01-01	0/1	0/1	0/1	2022-01-01	0/1	0/1	2022-01-01	2022-01-01	0/1	0/1
5	87432218	chimp_ins_7722	TAAGAATGTATGTTCTG	<INS:ME>	.	PASS	SVTYPE=SINE1/7SL;MEI=ALU;MEPRED=PASS;0START=87432218;1END=87432234;SVLEN=301;MESTRAND=+;AC=8	GT	0/1	0/0	0/0	0/0	0/0	0/0	0/1	0/0	0/0	2022-01-01	0/0	0/0	0/0	0/1	0/0	0/1	0/0	0/0	0/0	0/0	0/0	0/0	0/0	0/0	0/0	0/0	0/0	0/0	0/0	0/0	0/0	0/0	0/0	0/0	0/1	0/0	0/1	0/0	0/0
5	88168051	chimp_ins_7723	TAAAAATATCAA	<INS:ME>	.	PASS	SVTYPE=SINE1/7SL;MEI=AluMacYb2;MEPRED=PASS;0START=88168051;1END=88168062;SVLEN=236;MESTRAND=+;AC=32	GT	0/0	0/0	0/1	0/0	0/0	0/0	0/1	0/1	2022-01-01	0/1	0/1	0/1	0/1	0/0	2022-01-01	0/0	0/1	0/1	0/1	0/1	0/0	0/1	0/0	0/1	2022-01-01	0/1	0/0	0/1	0/1	0/1	0/1	0/1	0/0	0/1	2022-01-01	0/1	2022-01-01	0/0	0/1
5	88420411	chimp_ins_7724	TTTGAGTGATTTTCTT	<INS:ME>	.	PASS	SVTYPE=SINE1/7SL;MEI=AluMacYb2;MEPRED=PASS;0START=88420411;1END=88420426;SVLEN=162;MESTRAND=-;AC=3	GT	0/0	0/0	0/0	0/1	0/0	0/0	0/0	0/0	0/0	0/0	0/0	0/0	0/0	0/0	0/0	0/0	0/1	0/0	0/1	0/0	0/0	0/0	0/0	0/0	0/0	0/0	0/0	0/0	0/0	0/0	0/0	0/0	0/0	0/0	0/0	0/0	0/0	0/0	0/0
5	88511162	chimp_ins_7725	ATCCACTGTTCTT	<INS:ME>	.	PASS	SVTYPE=SINE1/7SL;MEI=AluMacYb2;MEPRED=PASS;0START=88511162;1END=88511174;SVLEN=180;MESTRAND=-;AC=2	GT	0/0	0/0	0/0	0/0	0/0	0/0	0/0	0/0	0/0	0/0	0/0	0/0	0/0	0/0	0/0	0/0	0/0	0/0	0/0	0/0	0/0	0/0	0/0	0/0	0/0	0/0	0/0	0/0	0/0	0/0	0/0	0/0	0/1	0/0	0/0	0/0	0/0	0/0	0/1
5	89321524	chimp_ins_7726	CAAAACATTTCCA	<INS:ME>	.	PASS	SVTYPE=SINE1/7SL;MEI=AluYe2|AluYbc3a|AluYf1|AluYb3a2|AluYa1|AluYe5|AluYc1|AluY|AluYb8a1|AluYb10|AluYb11|AluYk12|AluYf5|AluSc8;MEPRED=PASS;0START=89321524;1END=89321536;SVLEN=283;MESTRAND=+;AC=6	GT	0/1	0/0	0/0	0/0	0/0	0/0	0/0	0/0	0/1	0/0	0/1	0/0	0/0	0/0	0/0	0/1	0/0	0/0	0/0	0/0	0/0	0/0	0/0	0/0	0/0	0/0	0/0	0/0	0/0	0/0	0/0	0/0	0/0	0/0	0/0	0/1	0/0	0/0	0/1
5	89418794	chimp_ins_7727	TAAAAATGTTATTTGTG	<INS:ME>	.	PASS	SVTYPE=SINE1/7SL;MEI=AluMacYb2;MEPRED=PASS;0START=89418794;1END=89418810;SVLEN=272;MESTRAND=+;AC=1	GT	0/0	0/0	0/0	0/1	0/0	0/0	0/0	0/0	0/0	0/0	0/0	0/0	0/0	0/0	0/0	0/0	0/0	0/0	0/0	0/0	0/0	0/0	0/0	0/0	0/0	0/0	0/0	0/0	0/0	0/0	0/0	0/0	0/0	0/0	0/0	0/0	0/0	0/0	0/0
5	89959568	chimp_ins_7728	AATATATTACAAAGCTC	<INS:ME>	.	PASS	SVTYPE=SINE1/7SL;MEI=ALU;MEPRED=PASS;0START=89959568;1END=89959584;SVLEN=295;MESTRAND=+;AC=1	GT	0/0	0/0	0/0	0/1	0/0	0/0	0/0	0/0	0/0	0/0	0/0	0/0	0/0	0/0	0/0	0/0	0/0	0/0	0/0	0/0	0/0	0/0	0/0	0/0	0/0	0/0	0/0	0/0	0/0	0/0	0/0	0/0	0/0	0/0	0/0	0/0	0/0	0/0	0/0
5	89978598	chimp_ins_7729	TAAAATATTTTAGATTGTG	<INS:ME>	.	M	SVTYPE=SINE1/7SL;MEI=AluMacYb2;MEPRED=PASS;0START=89978598;1END=89978616;SVLEN=277;MESTRAND=+;AC=29	GT	0/1	0/0	0/.	0/0	0/.	0/1	2022-01-01	0/1	0/1	2022-01-01	0/1	0/0	0/1	0/1	0/1	0/.	0/0	0/1	0/0	0/1	0/.	0/1	0/1	0/1	0/1	0/.	0/.	0/1	0/1	0/1	0/1	0/1	0/0	2022-01-01	0/1	0/1	0/1	0/1	0/0
5	90050493	chimp_ins_7730	TAAAAATGTAGATAGA	<INS:ME>	.	PASS	SVTYPE=SINE1/7SL;MEI=AluYe2|AluYbc3a|AluYf1|AluYb3a2|AluYa1|AluYe5|AluYc1|AluY|AluYb8a1|AluYb10|AluYb11|AluYk12|AluYf5|AluSc8;MEPRED=PASS;0START=90050493;1END=90050508;SVLEN=283;MESTRAND=+;AC=1	GT	0/0	0/0	0/0	0/1	0/0	0/0	0/0	0/0	0/0	0/0	0/0	0/0	0/0	0/0	0/0	0/0	0/0	0/0	0/0	0/0	0/0	0/0	0/0	0/0	0/0	0/0	0/0	0/0	0/0	0/0	0/0	0/0	0/0	0/0	0/0	0/0	0/0	0/0	0/0
5	90072095	chimp_ins_7731	TAAAGTTGGCACGTCTGG	<INS:ME>	.	M	SVTYPE=SINE1/7SL;MEI=AluMacYb2;MEPRED=PASS;0START=90072095;1END=90072112;SVLEN=270;MESTRAND=+;AC=9	GT	0/0	0/0	0/0	0/0	0/.	0/0	0/.	0/0	0/.	0/0	2022-01-01	0/0	0/0	0/1	0/.	0/.	0/.	0/1	0/0	0/0	0/0	0/1	0/.	0/.	0/.	0/.	0/0	0/.	0/1	0/.	0/1	0/.	0/0	0/1	0/1	0/0	0/0	0/0	0/0
5	90845667	chimp_ins_7732	T	<INS:ME>	.	S;M	SVTYPE=SINE1/7SL;MEI=AluSg1|AluSg7|AluSc|AluSg|AluSx|AluSz;MEPRED=PASS;0START=90845667;1END=90845667;SVLEN=NA;MESTRAND=+;AC=2	GT	0/1	0/0	0/0	0/0	0/.	0/0	0/0	0/0	0/.	0/0	0/1	0/0	0/0	0/.	0/0	0/.	0/0	0/.	0/.	0/.	0/0	0/.	0/.	0/.	0/0	0/0	0/0	0/0	0/.	0/.	0/0	0/0	0/.	0/0	0/0	0/.	0/0	0/0	0/0
5	90852453	chimp_ins_7733	GTGCAGACACTGTAAAATACAGTATAGCACTTCCGCAAAAAATTAAAA	<INS:ME>	.	PASS	SVTYPE=SINE1/7SL;MEI=AluSc;MEPRED=PASS;0START=90852453;1END=90852500;SVLEN=38;MESTRAND=-;AC=1	GT	0/0	0/0	0/0	0/0	0/0	0/0	0/0	0/0	0/0	0/0	0/0	0/0	0/0	0/0	0/0	0/0	0/0	0/0	0/1	0/0	0/0	0/0	0/0	0/0	0/0	0/0	0/0	0/0	0/0	0/0	0/0	0/0	0/0	0/0	0/0	0/0	0/0	0/0	0/0
5	90852542	chimp_ins_7734	ACAATATATTAAAAAGAATTAAAAACAGGATCTCAAA	<INS:ME>	.	M	SVTYPE=SINE1/7SL;MEI=AluYd3a1_gib;MEPRED=PASS;0START=90852542;1END=90852578;SVLEN=271;MESTRAND=NA;AC=37	GT	0/1	0/1	0/1	0/1	0/1	0/1	0/1	0/1	0/1	0/.	0/1	0/1	0/1	0/1	0/1	0/1	0/1	0/1	0/1	0/1	0/1	0/1	0/1	0/1	0/1	0/1	0/1	0/1	0/1	0/1	0/1	0/1	0/1	0/1	0/1	0/.	0/1	0/1	0/1
5	91079605	chimp_ins_7735	TTCAAACTGTTTTT	<INS:ME>	.	PASS	SVTYPE=SINE1/7SL;MEI=AluYb3a1;MEPRED=PASS;0START=91079605;1END=91079618;SVLEN=163;MESTRAND=-;AC=1	GT	0/0	0/0	0/0	0/0	0/0	0/0	0/0	0/0	0/0	0/1	0/0	0/0	0/0	0/0	0/0	0/0	0/0	0/0	0/0	0/0	0/0	0/0	0/0	0/0	0/0	0/0	0/0	0/0	0/0	0/0	0/0	0/0	0/0	0/0	0/0	0/0	0/0	0/0	0/0
5	91289548	chimp_ins_7736	TATATATATATATATATATATATATATATAT	<INS:ME>	.	M	SVTYPE=SINE1/7SL;MEI=AluSq;MEPRED=PASS;0START=91289548;1END=91289578;SVLEN=NA;MESTRAND=-;AC=2	GT	0/.	0/.	0/.	0/.	0/0	0/.	0/0	0/0	0/.	0/0	0/.	0/.	0/0	0/0	0/0	0/.	0/.	0/.	0/.	0/0	0/0	0/0	0/.	0/.	0/0	0/.	0/.	0/.	0/.	0/0	0/0	0/0	0/1	0/0	0/.	0/1	0/0	0/.	0/.
5	91335372	chimp_ins_7737	CAAGAATTAGCTTGTAG	<INS:ME>	.	PASS	SVTYPE=SINE1/7SL;MEI=AluMacYb2;MEPRED=PASS;0START=91335372;1END=91335388;SVLEN=270;MESTRAND=+;AC=2	GT	0/0	0/0	0/0	0/0	0/0	0/0	0/0	0/0	0/0	0/0	0/0	0/0	0/0	0/0	0/0	0/0	0/1	0/0	0/0	0/0	0/0	0/0	0/0	0/0	0/0	0/0	0/0	0/0	0/0	0/0	0/0	0/0	0/1	0/0	0/0	0/0	0/0	0/0	0/0
5	91843315	chimp_ins_7738	ATAATATTAT	<INS:ME>	.	PASS	SVTYPE=SINE1/7SL;MEI=ALU;MEPRED=PASS;0START=91843315;1END=91843324;SVLEN=195;MESTRAND=-;AC=1	GT	0/0	0/0	0/0	0/0	0/0	0/0	0/0	0/0	0/0	0/0	0/0	0/0	0/0	0/0	0/0	0/0	0/0	0/0	0/1	0/0	0/0	0/0	0/0	0/0	0/0	0/0	0/0	0/0	0/0	0/0	0/0	0/0	0/0	0/0	0/0	0/0	0/0	0/0	0/0
5	91852330	chimp_ins_7739	ACCCTTGGGTAAATTTTT	<INS:ME>	.	PASS	SVTYPE=SINE1/7SL;MEI=AluMacYb2;MEPRED=PASS;0START=91852330;1END=91852347;SVLEN=151;MESTRAND=-;AC=2	GT	0/0	0/0	0/0	0/1	0/0	0/0	0/0	0/0	0/0	0/0	0/0	0/1	0/0	0/0	0/0	0/0	0/0	0/0	0/0	0/0	0/0	0/0	0/0	0/0	0/0	0/0	0/0	0/0	0/0	0/0	0/0	0/0	0/0	0/0	0/0	0/0	0/0	0/0	0/0
5	92384544	chimp_ins_7740	CTCCAGCCTGGGCAACAGAGCAAGACTCTATCTTT	<INS:ME>	.	M	SVTYPE=SINE1/7SL;MEI=AluYb3a1|AluYa4|AluYa1|AluYa5|AluY|AluYb10|AluSq;MEPRED=LC;0START=92384544;1END=92384578;SVLEN=NA;MESTRAND=NA;AC=1	GT	0/0	0/0	0/0	0/0	0/0	0/0	0/0	0/0	0/.	0/0	0/0	0/0	0/0	0/.	0/0	0/0	0/0	0/0	0/0	0/1	0/.	0/0	0/.	0/0	0/0	0/0	0/0	0/0	0/0	0/0	0/.	0/0	0/.	0/0	0/0	0/0	0/0	0/.	0/0
5	92852923	chimp_ins_7741	TAAGAGGAAGTGGGG	<INS:ME>	.	PASS	SVTYPE=SINE1/7SL;MEI=AluMacYb2;MEPRED=PASS;0START=92852923;1END=92852937;SVLEN=271;MESTRAND=+;AC=1	GT	0/0	0/0	0/0	0/0	0/0	0/0	0/0	0/0	0/0	0/0	0/0	0/0	0/0	0/0	0/0	0/0	0/0	0/0	0/1	0/0	0/0	0/0	0/0	0/0	0/0	0/0	0/0	0/0	0/0	0/0	0/0	0/0	0/0	0/0	0/0	0/0	0/0	0/0	0/0
5	93292944	chimp_ins_7742	ATTCTTCTCTCCTTTCTT	<INS:ME>	.	PASS	SVTYPE=SINE1/7SL;MEI=AluYe2|AluYbc3a|AluYf1|AluYb3a2|AluYa1|AluYe5|AluYc1|AluY|AluYb8a1|AluYb10|AluYb11|AluYk12|AluYf5|AluSc8;MEPRED=PASS;0START=93292944;1END=93292961;SVLEN=168;MESTRAND=-;AC=2	GT	0/0	0/0	0/0	0/0	0/0	0/0	0/0	0/1	0/0	0/0	0/0	0/0	0/0	0/0	0/0	0/1	0/0	0/0	0/0	0/0	0/0	0/0	0/0	0/0	0/0	0/0	0/0	0/0	0/.	0/0	0/0	0/0	0/0	0/0	0/0	0/0	0/0	0/0	0/0
5	93320466	chimp_ins_7743	CAGAAATCATGTGTTAG	<INS:ME>	.	PASS	SVTYPE=SINE1/7SL;MEI=AluMacYb2;MEPRED=PASS;0START=93320466;1END=93320482;SVLEN=183;MESTRAND=+;AC=31	GT	0/1	2022-01-01	0/1	0/0	0/1	0/1	0/0	0/1	0/1	2022-01-01	0/1	0/1	0/1	0/0	0/0	0/0	0/0	0/1	0/1	0/1	2022-01-01	0/1	2022-01-01	2022-01-01	0/1	0/0	0/0	0/1	0/0	2022-01-01	0/0	0/0	0/1	0/1	0/0	0/0	0/1	0/0	0/1
5	93906878	chimp_ins_7744	TTGGCCTATCATTCTTT	<INS:ME>	.	PASS	SVTYPE=SINE1/7SL;MEI=AluSg4|AluSg7;MEPRED=PASS;0START=93906878;1END=93906894;SVLEN=119;MESTRAND=-;AC=24	GT	0/0	0/1	0/1	0/0	0/0	0/0	0/0	0/0	0/1	0/1	0/0	0/0	0/1	0/1	0/1	0/0	0/0	2022-01-01	2022-01-01	0/1	0/1	2022-01-01	0/1	0/1	0/0	0/0	2022-01-01	0/1	0/0	0/0	0/0	0/0	2022-01-01	0/0	0/0	0/1	0/0	0/0	0/1
5	95068183	chimp_ins_7745	TAAAAAATCTCAACCC	<INS:ME>	.	PASS	SVTYPE=SINE1/7SL;MEI=ALU;MEPRED=PASS;0START=95068183;1END=95068198;SVLEN=312;MESTRAND=+;AC=1	GT	0/0	0/0	0/0	0/0	0/0	0/0	0/0	0/0	0/0	0/0	0/0	0/0	0/0	0/0	0/0	0/0	0/0	0/0	0/0	0/0	0/0	0/0	0/0	0/0	0/0	0/0	0/0	0/0	0/0	0/0	0/0	0/0	0/1	0/0	0/0	0/0	0/0	0/0	0/0
5	95155439	chimp_ins_7746	ACCAGGTGTTTCTTT	<INS:ME>	.	PASS	SVTYPE=SINE1/7SL;MEI=AluY|AluYc1|AluYf1;MEPRED=PASS;0START=95155439;1END=95155453;SVLEN=96;MESTRAND=-;AC=1	GT	0/0	0/0	0/0	0/0	0/0	0/0	0/0	0/0	0/0	0/0	0/0	0/0	0/0	0/0	0/0	0/0	0/0	0/0	0/0	0/0	0/0	0/0	0/0	0/0	0/0	0/0	0/0	0/0	0/0	0/0	0/0	0/1	0/0	0/0	0/0	0/0	0/0	0/0	0/0
5	95553992	chimp_ins_7747	TAAAAGTATGAAATCT	<INS:ME>	.	PASS	SVTYPE=SINE1/7SL;MEI=ALU;MEPRED=PASS;0START=95553992;1END=95554007;SVLEN=312;MESTRAND=+;AC=1	GT	0/0	0/0	0/0	0/0	0/0	0/0	0/0	0/0	0/0	0/0	0/0	0/0	0/0	0/0	0/0	0/0	0/0	0/0	0/0	0/0	0/0	0/0	0/0	0/0	0/0	0/0	0/0	0/0	0/0	0/0	0/0	0/1	0/0	0/0	0/0	0/0	0/0	0/0	0/0
5	95639164	chimp_ins_7748	CAAAACAGCACTCAC	<INS:ME>	.	PASS	SVTYPE=SINE1/7SL;MEI=AluMacYb2;MEPRED=PASS;0START=95639164;1END=95639178;SVLEN=269;MESTRAND=+;AC=4	GT	0/0	0/1	0/0	0/0	0/0	0/0	0/0	0/0	0/0	0/0	0/0	0/0	0/0	0/0	0/0	0/0	0/0	0/0	0/0	0/0	0/0	0/0	0/0	0/0	0/0	0/0	0/0	0/1	0/0	0/0	0/0	0/0	0/1	0/0	0/0	0/0	0/0	0/0	0/1
5	96064238	chimp_ins_7749	TCCATGCCCAAAATACAGCTCCAAAATA	<INS:ME>	.	LC;M	SVTYPE=SINE1/7SL;MEI=AluSp;MEPRED=PASS;0START=96064238;1END=96064265;SVLEN=7;MESTRAND=+;AC=7	GT	0/1	0/.	0/.	0/.	0/1	0/.	0/.	0/.	0/0	0/.	0/1	0/1	0/.	0/.	0/.	0/0	0/.	0/.	0/.	0/1	0/.	0/.	0/1	0/.	0/.	0/.	0/0	0/.	0/.	0/.	0/0	0/.	0/.	0/1	0/.	0/.	0/.	0/.	0/.
5	96119634	chimp_ins_7750	ACTAAAAAAGCTTTT	<INS:ME>	.	PASS	SVTYPE=SINE1/7SL;MEI=AluYg6;MEPRED=PASS;0START=96119634;1END=96119648;SVLEN=170;MESTRAND=-;AC=1	GT	0/0	0/0	0/0	0/0	0/0	0/0	0/0	0/0	0/0	0/0	0/0	0/0	0/0	0/0	0/1	0/0	0/0	0/0	0/0	0/0	0/0	0/0	0/0	0/0	0/0	0/0	0/.	0/0	0/0	0/0	0/0	0/0	0/0	0/0	0/0	0/0	0/0	0/0	0/0
5	96493616	chimp_ins_7751	AGTGCAGTTGCTCACGCCTGTAATCCCAGCACTTTGGG	<INS:ME>	.	M	SVTYPE=SINE1/7SL;MEI=AluSq;MEPRED=LC;0START=96493616;1END=96493653;SVLEN=NA;MESTRAND=NA;AC=2	GT	0/0	0/1	0/0	0/.	0/0	0/.	0/0	0/0	0/0	0/0	0/0	0/.	0/0	0/.	0/0	0/0	0/.	0/1	0/.	0/0	0/0	0/.	0/0	0/0	0/.	0/0	0/.	0/.	0/.	0/.	0/.	0/0	0/.	0/.	0/.	0/0	0/.	0/.	0/.
5	96611702	chimp_ins_7752	TTCAGTTGACTTTT	<INS:ME>	.	PASS	SVTYPE=SINE1/7SL;MEI=ALU;MEPRED=PASS;0START=96611702;1END=96611715;SVLEN=200;MESTRAND=-;AC=1	GT	0/0	0/0	0/0	0/0	0/0	0/0	0/0	0/0	0/0	0/0	0/0	0/0	0/0	0/0	0/0	0/0	0/0	0/0	0/0	0/0	0/0	0/0	0/0	0/0	0/0	0/0	0/0	0/0	0/0	0/0	0/0	0/0	0/1	0/0	0/0	0/0	0/0	0/0	0/0
5	97438265	chimp_ins_7753	TAAAAATGCATGCAGATG	<INS:ME>	.	PASS	SVTYPE=SINE1/7SL;MEI=AluMacYb2;MEPRED=PASS;0START=97438265;1END=97438282;SVLEN=280;MESTRAND=+;AC=24	GT	0/1	0/0	0/1	0/0	0/0	0/0	0/1	0/1	0/1	0/0	0/0	0/0	0/0	0/0	0/1	2022-01-01	0/0	0/0	0/0	2022-01-01	0/0	0/0	0/1	0/1	0/1	0/0	0/1	0/1	2022-01-01	0/0	0/1	2022-01-01	0/0	0/1	0/0	0/0	0/1	2022-01-01	0/0
5	97526763	chimp_ins_7754	TAAAGAAAATGTGG	<INS:ME>	.	PASS	SVTYPE=SINE1/7SL;MEI=ALU;MEPRED=PASS;0START=97526763;1END=97526776;SVLEN=297;MESTRAND=+;AC=1	GT	0/0	0/0	0/0	0/1	0/0	0/0	0/0	0/0	0/0	0/0	0/0	0/0	0/0	0/0	0/0	0/0	0/0	0/0	0/0	0/0	0/0	0/0	0/0	0/0	0/0	0/0	0/0	0/0	0/0	0/0	0/0	0/0	0/0	0/0	0/0	0/0	0/0	0/0	0/0
5	100110047	chimp_ins_7755	TGAAAAAAAGGTAA	<INS:ME>	.	PASS	SVTYPE=SINE1/7SL;MEI=AluY|AluYc1|AluYf1|AluMacYb2;MEPRED=PASS;0START=100110047;1END=100110060;SVLEN=268;MESTRAND=+;AC=2	GT	0/0	0/0	0/0	0/0	0/0	0/0	0/0	0/0	0/0	0/0	0/0	0/1	0/0	0/0	0/0	0/0	0/0	0/0	0/1	0/0	0/0	0/0	0/0	0/0	0/0	0/0	0/0	0/0	0/0	0/0	0/0	0/0	0/0	0/0	0/0	0/0	0/0	0/0	0/0
5	100112106	chimp_ins_7756	TAAAAAATA	<INS:ME>	.	PASS	SVTYPE=SINE1/7SL;MEI=AluYe2|AluYbc3a|AluYf1|AluYb3a2|AluYa1|AluYe5|AluYc1|AluY|AluYb8a1|AluYb10|AluYb11|AluYk12|AluYf5|AluSc8;MEPRED=PASS;0START=100112106;1END=100112114;SVLEN=283;MESTRAND=+;AC=1	GT	0/0	0/0	0/0	0/1	0/0	0/0	0/0	0/0	0/0	0/0	0/0	0/0	0/0	0/0	0/0	0/0	0/0	0/0	0/0	0/0	0/0	0/0	0/0	0/0	0/0	0/0	0/0	0/0	0/0	0/0	0/0	0/0	0/0	0/0	0/0	0/0	0/0	0/0	0/0
5	100357866	chimp_ins_7757	TAGAAAGAACATAACT	<INS:ME>	.	PASS	SVTYPE=SINE1/7SL;MEI=AluYbc3a|ALU;MEPRED=LC;0START=100357866;1END=100357881;SVLEN=NA;MESTRAND=NA;AC=1	GT	0/0	0/0	0/0	0/0	0/0	0/0	0/0	0/0	0/0	0/0	0/0	0/1	0/0	0/0	0/0	0/0	0/0	0/0	0/0	0/0	0/0	0/0	0/0	0/0	0/0	0/0	0/0	0/0	0/0	0/0	0/0	0/0	0/0	0/0	0/0	0/0	0/0	0/0	0/0
5	100726727	chimp_ins_7758	AAGATTAGAAAATTTTT	<INS:ME>	.	PASS	SVTYPE=SINE1/7SL;MEI=ALU|AluYf1|AluYc1|AluY;MEPRED=PASS;0START=100726727;1END=100726743;SVLEN=130;MESTRAND=-;AC=3	GT	0/0	0/0	0/0	0/1	0/0	0/0	0/0	0/0	0/0	0/0	0/0	0/0	0/0	0/0	0/0	0/0	0/0	0/0	0/1	0/0	0/0	0/0	0/0	0/0	0/0	0/0	0/0	0/0	0/0	0/0	0/0	0/0	0/1	0/0	0/0	0/0	0/0	0/0	0/0
5	100740119	chimp_ins_7759	TAAAAATCTTTATTTCTT	<INS:ME>	.	PASS	SVTYPE=SINE1/7SL;MEI=AluMacYb2;MEPRED=PASS;0START=100740119;1END=100740136;SVLEN=272;MESTRAND=+;AC=1	GT	0/0	0/0	0/0	0/0	0/0	0/0	0/0	0/0	0/0	0/0	0/0	0/0	0/0	0/0	0/0	0/0	0/0	0/0	0/1	0/0	0/0	0/0	0/0	0/0	0/0	0/0	0/0	0/0	0/0	0/0	0/0	0/0	0/0	0/0	0/0	0/0	0/0	0/0	0/0
5	100925311	chimp_ins_7760	TAAGACTTTCAGGG	<INS:ME>	.	PASS	SVTYPE=SINE1/7SL;MEI=AluY|AluYc1|AluYf1;MEPRED=PASS;0START=100925311;1END=100925324;SVLEN=279;MESTRAND=+;AC=8	GT	0/0	0/1	0/0	0/1	0/0	0/0	0/0	0/0	0/0	0/0	0/0	0/1	0/0	0/0	0/0	0/0	0/1	0/0	2022-01-01	0/0	0/0	0/0	0/0	0/0	0/0	0/0	0/0	0/1	0/0	0/0	0/0	0/0	0/1	0/0	0/0	0/0	0/0	0/0	0/0
5	101246970	chimp_ins_7761	AAACAAATCAGAATTTTT	<INS:ME>	.	PASS	SVTYPE=SINE1/7SL;MEI=ALU;MEPRED=PASS;0START=101246970;1END=101246987;SVLEN=181;MESTRAND=-;AC=5	GT	0/0	0/1	0/0	0/1	0/0	0/0	0/0	0/0	0/0	0/0	0/0	0/1	0/0	0/0	0/0	0/0	0/0	0/0	0/1	0/0	0/0	0/0	0/0	0/0	0/0	0/0	0/0	0/1	0/0	0/0	0/0	0/0	0/0	0/0	0/0	0/0	0/0	0/0	0/0
5	103914542	chimp_ins_7762	TTTGTTTAG	<INS:ME>	.	PASS	SVTYPE=SINE1/7SL;MEI=AluYc1;MEPRED=PASS;0START=103914542;1END=103914550;SVLEN=180;MESTRAND=NA;AC=52	GT	0/1	0/0	2022-01-01	0/1	2022-01-01	2022-01-01	2022-01-01	0/0	2022-01-01	2022-01-01	2022-01-01	0/0	2022-01-01	0/1	2022-01-01	0/1	0/1	0/1	0/1	2022-01-01	2022-01-01	0/1	2022-01-01	0/1	0/1	2022-01-01	2022-01-01	0/0	0/1	0/0	0/1	2022-01-01	0/1	0/1	0/1	2022-01-01	0/1	2022-01-01	2022-01-01
5	104259130	chimp_ins_7763	TAAAAAATTGC	<INS:ME>	.	PASS	SVTYPE=SINE1/7SL;MEI=AluMacYb2;MEPRED=PASS;0START=104259130;1END=104259140;SVLEN=272;MESTRAND=+;AC=1	GT	0/0	0/0	0/0	0/0	0/0	0/0	0/0	0/0	0/0	0/0	0/0	0/0	0/0	0/0	0/0	0/0	0/0	0/0	0/0	0/0	0/0	0/0	0/0	0/0	0/0	0/0	0/0	0/0	0/0	0/0	0/0	0/0	0/1	0/0	0/0	0/0	0/0	0/0	0/0
5	104553156	chimp_ins_7764	CAAATGATCTTGACAG	<INS:ME>	.	PASS	SVTYPE=SINE1/7SL;MEI=AluY|AluYc1|AluYf1;MEPRED=PASS;0START=104553156;1END=104553171;SVLEN=281;MESTRAND=+;AC=4	GT	0/0	0/0	0/0	0/0	0/1	0/0	0/0	0/0	0/0	0/0	0/0	0/0	0/0	0/0	0/0	0/0	0/0	0/0	0/0	0/1	0/0	0/0	0/0	0/0	0/1	0/1	0/0	0/0	0/0	0/0	0/0	0/0	0/0	0/0	0/0	0/0	0/0	0/0	0/0
5	104812601	chimp_ins_7765	TCATTAAGTAGCTCTTTT	<INS:ME>	.	PASS	SVTYPE=SINE1/7SL;MEI=AluY|AluYc1|AluYf1;MEPRED=PASS;0START=104812601;1END=104812618;SVLEN=119;MESTRAND=-;AC=1	GT	0/0	0/0	0/0	0/0	0/0	0/0	0/0	0/0	0/0	0/0	0/0	0/0	0/0	0/0	0/0	0/0	0/0	0/0	0/1	0/0	0/0	0/0	0/0	0/0	0/0	0/0	0/0	0/0	0/0	0/0	0/0	0/0	0/0	0/0	0/0	0/0	0/0	0/0	0/0
5	105229560	chimp_ins_7766	TAGAAATCTATCTG	<INS:ME>	.	PASS	SVTYPE=SINE1/7SL;MEI=AluYb3a1;MEPRED=PASS;0START=105229560;1END=105229573;SVLEN=281;MESTRAND=+;AC=3	GT	0/0	0/1	0/0	0/1	0/0	0/0	0/0	0/0	0/0	0/0	0/0	0/0	0/0	0/0	0/0	0/0	0/0	0/0	0/0	0/0	0/0	0/0	0/0	0/0	0/0	0/0	0/0	0/1	0/0	0/0	0/0	0/0	0/0	0/0	0/0	0/0	0/0	0/0	0/0
5	105236606	chimp_ins_7767	TAAAATTA	<INS:ME>	.	PASS	SVTYPE=SINE1/7SL;MEI=AluYe2|AluYbc3a|AluYf1|AluYb3a2|AluYa1|AluYe5|AluYc1|AluY|AluYb8a1|AluYb10|AluYb11|AluYk12|AluYf5|AluSc8|AluMacYb2;MEPRED=LC;0START=105236606;1END=105236613;SVLEN=NA;MESTRAND=NA;AC=1	GT	0/0	0/0	0/0	0/0	0/0	0/0	0/0	0/0	0/0	0/0	0/0	0/0	0/0	0/0	0/0	0/0	0/1	0/0	0/0	0/0	0/0	0/0	0/0	0/0	0/0	0/0	0/0	0/0	0/0	0/0	0/0	0/0	0/0	0/0	0/0	0/0	0/0	0/0	0/0
5	105357208	chimp_ins_7768	TAAAACCAAGCTTTG	<INS:ME>	.	PASS	SVTYPE=SINE1/7SL;MEI=ALU|AluYf1|AluYc1|AluY;MEPRED=PASS;0START=105357208;1END=105357222;SVLEN=282;MESTRAND=+;AC=4	GT	0/0	0/1	0/0	0/1	0/0	0/0	0/0	0/0	0/0	0/0	0/0	0/0	0/0	0/0	0/0	0/0	0/0	0/0	0/1	0/0	0/0	0/0	0/0	0/0	0/0	0/0	0/0	0/.	0/0	0/0	0/0	0/0	0/1	0/0	0/0	0/0	0/0	0/0	0/0
5	105718722	chimp_ins_7769	TATTATGCATTCTT	<INS:ME>	.	PASS	SVTYPE=SINE1/7SL;MEI=AluMacYb2;MEPRED=PASS;0START=105718722;1END=105718735;SVLEN=115;MESTRAND=-;AC=25	GT	0/0	0/0	0/1	0/1	0/1	0/1	0/1	0/1	0/1	0/1	2022-01-01	0/0	0/1	0/1	0/1	0/0	0/1	0/1	0/0	0/1	0/0	0/0	0/0	0/0	0/1	0/0	0/1	0/1	0/1	0/0	0/1	0/1	0/0	0/1	0/1	0/1	0/0	0/0	0/0
5	105755704	chimp_ins_7770	TAAGAAATTTATCACATAG	<INS:ME>	.	PASS	SVTYPE=SINE1/7SL;MEI=AluYe2|AluYbc3a|AluYf1|AluYb3a2|AluYa1|AluYe5|AluYc1|AluY|AluYb8a1|AluYb10|AluYb11|AluYk12|AluYf5|AluSc8;MEPRED=PASS;0START=105755704;1END=105755722;SVLEN=282;MESTRAND=+;AC=1	GT	0/0	0/0	0/0	0/0	0/0	0/0	0/0	0/0	0/1	0/0	0/0	0/0	0/0	0/0	0/0	0/0	0/0	0/0	0/0	0/0	0/0	0/0	0/0	0/0	0/0	0/0	0/0	0/0	0/0	0/0	0/0	0/0	0/0	0/0	0/0	0/0	0/0	0/0	0/0
5	105979829	chimp_ins_7771	TAAAGAAGAACACATCC	<INS:ME>	.	PASS	SVTYPE=SINE1/7SL;MEI=AluMacYb2;MEPRED=PASS;0START=105979829;1END=105979845;SVLEN=279;MESTRAND=+;AC=6	GT	0/0	0/1	0/0	0/1	0/0	0/0	0/0	0/0	0/0	0/0	0/0	0/0	0/0	0/0	0/0	0/0	0/1	0/0	0/1	0/0	0/0	0/0	0/0	0/0	0/0	0/0	0/0	0/0	0/0	0/0	0/0	0/0	2022-01-01	0/0	0/0	0/0	0/0	0/0	0/0
5	106601417	chimp_ins_7772	CAAGAACACAAAGAGT	<INS:ME>	.	PASS	SVTYPE=SINE1/7SL;MEI=ALU;MEPRED=PASS;0START=106601417;1END=106601432;SVLEN=302;MESTRAND=+;AC=1	GT	0/0	0/0	0/0	0/0	0/0	0/0	0/0	0/0	0/0	0/0	0/0	0/0	0/0	0/0	0/0	0/0	0/0	0/0	0/1	0/0	0/0	0/0	0/0	0/0	0/0	0/0	0/0	0/0	0/0	0/0	0/0	0/0	0/0	0/0	0/0	0/0	0/0	0/0	0/0
5	107702912	chimp_ins_7773	GCCCAGGCTGGTTTT	<INS:ME>	.	PASS	SVTYPE=SINE1/7SL;MEI=ALU|AluMacYb2;MEPRED=PASS;0START=107702912;1END=107702926;SVLEN=158;MESTRAND=-;AC=2	GT	0/0	0/0	0/0	0/0	0/0	0/0	0/0	0/0	0/0	0/0	0/0	0/1	0/0	0/0	0/0	0/0	0/0	0/0	0/0	0/0	0/0	0/0	0/0	0/0	0/0	0/0	0/0	0/0	0/0	0/0	0/0	0/0	0/1	0/0	0/0	0/0	0/0	0/0	0/0
5	108449679	chimp_ins_7774	TCTCTCTTTCTTTTT	<INS:ME>	.	PASS	SVTYPE=SINE1/7SL;MEI=AluYi6;MEPRED=PASS;0START=108449679;1END=108449693;SVLEN=140;MESTRAND=-;AC=4	GT	0/0	0/1	0/0	0/1	0/0	0/0	0/0	0/0	0/0	0/0	0/0	0/1	0/0	0/0	0/0	0/0	0/0	0/0	0/0	0/0	0/0	0/0	0/0	0/0	0/0	0/0	0/0	0/0	0/0	0/0	0/0	0/0	0/1	0/0	0/0	0/0	0/0	0/0	0/0
5	108805631	chimp_ins_7775	AAAAAAAACAAAATTAGCAGGGTGTGGTGGC	<INS:ME>	.	M	SVTYPE=SINE1/7SL;MEI=AluSp;MEPRED=PASS;0START=108805631;1END=108805661;SVLEN=NA;MESTRAND=+;AC=1	GT	0/.	0/.	0/.	0/.	0/.	0/.	0/.	0/.	0/.	0/.	0/.	0/.	0/.	0/.	0/.	0/.	0/.	0/.	0/.	0/.	0/.	0/.	0/.	0/.	0/.	0/1	0/.	0/.	0/.	0/.	0/.	0/.	0/.	0/.	0/.	0/.	0/.	0/.	0/.
5	109612553	chimp_ins_7776	TCTCCATACCAATTTTT	<INS:ME>	.	PASS	SVTYPE=SINE1/7SL;MEI=ALU;MEPRED=PASS;0START=109612553;1END=109612569;SVLEN=172;MESTRAND=-;AC=6	GT	0/0	0/1	0/0	0/0	0/0	0/0	0/0	0/0	0/0	0/1	0/0	0/0	0/0	0/1	0/0	0/0	0/0	0/0	0/0	0/1	0/0	0/0	0/0	0/0	0/0	0/0	0/1	0/1	0/0	0/0	0/0	0/0	0/0	0/0	0/0	0/0	0/0	0/0	0/0
5	109795904	chimp_ins_7777	TAAAGAAAATGTGATAT	<INS:ME>	.	PASS	SVTYPE=SINE1/7SL;MEI=AluMacYb2;MEPRED=PASS;0START=109795904;1END=109795920;SVLEN=274;MESTRAND=+;AC=25	GT	0/0	0/1	2022-01-01	0/0	0/1	0/0	0/1	2022-01-01	0/1	0/1	0/1	0/0	0/0	0/1	0/0	0/.	0/1	0/1	0/0	0/0	0/0	0/.	0/1	0/0	0/0	0/0	0/0	0/1	0/0	0/1	0/1	0/1	0/1	0/0	0/1	0/1	0/1	2022-01-01	0/1
5	109958586	chimp_ins_7778	TAAAGAAGGAAAGAA	<INS:ME>	.	PASS	SVTYPE=SINE1/7SL;MEI=AluYe2|AluMacYb2;MEPRED=PASS;0START=109958586;1END=109958600;SVLEN=270;MESTRAND=+;AC=2	GT	0/0	0/0	0/1	0/0	0/0	0/0	0/0	0/0	0/0	0/0	0/0	0/0	0/0	0/0	0/0	0/0	0/0	0/0	0/0	0/0	0/0	0/0	0/0	0/0	0/0	0/0	0/0	0/0	0/0	0/0	0/0	0/0	0/0	0/0	0/0	0/0	0/0	0/1	0/0
5	109980185	chimp_ins_7779	AAATATTGGCTACTCTT	<INS:ME>	.	PASS	SVTYPE=SINE1/7SL;MEI=ALU;MEPRED=PASS;0START=109980185;1END=109980201;SVLEN=168;MESTRAND=-;AC=38	GT	0/1	0/1	0/0	0/0	2022-01-01	0/0	0/0	0/1	2022-01-01	0/0	0/0	0/1	0/1	2022-01-01	2022-01-01	2022-01-01	2022-01-01	0/1	0/1	0/1	2022-01-01	0/0	0/1	0/1	2022-01-01	0/0	0/0	2022-01-01	2022-01-01	0/1	0/1	0/1	0/0	0/1	0/1	0/0	0/1	0/1	0/1
5	111551159	chimp_ins_7780	GAAAGAAGTTATATGA	<INS:ME>	.	PASS	SVTYPE=SINE1/7SL;MEI=AluMacYb2;MEPRED=PASS;0START=111551159;1END=111551174;SVLEN=272;MESTRAND=+;AC=23	GT	0/0	0/1	0/0	2022-01-01	0/0	0/0	0/0	2022-01-01	0/0	0/0	0/0	0/1	2022-01-01	0/0	0/0	0/0	0/1	0/1	0/1	0/0	0/1	0/0	0/1	0/1	0/0	0/1	0/1	0/0	0/0	0/0	0/0	2022-01-01	0/1	0/1	0/0	0/1	0/1	0/1	0/0
5	111709449	chimp_ins_7781	AAAGAAGC	<INS:ME>	.	PASS	SVTYPE=SINE1/7SL;MEI=AluYe2|AluYbc3a|AluYf1|AluYb3a2|AluYa1|AluYe5|AluYc1|AluY|AluYb8a1|AluYb10|AluYb11|AluYk12|AluYf5|AluSc8|AluMacYb2;MEPRED=PASS;0START=111709449;1END=111709456;SVLEN=278;MESTRAND=+;AC=2	GT	0/0	0/0	0/0	0/0	0/0	0/0	0/0	0/0	0/0	0/0	0/0	0/0	0/0	0/0	0/0	0/0	0/0	0/0	0/1	0/0	0/0	0/0	0/0	0/0	0/0	0/0	0/0	0/0	0/0	0/0	0/0	0/0	0/1	0/0	0/0	0/0	0/0	0/0	0/0
5	111927076	chimp_ins_7782	TAAAAATCCTTTAACCA	<INS:ME>	.	PASS	SVTYPE=SINE1/7SL;MEI=ALU;MEPRED=PASS;0START=111927076;1END=111927092;SVLEN=312;MESTRAND=+;AC=1	GT	0/0	0/0	0/0	0/0	0/0	0/0	0/0	0/0	0/0	0/0	0/0	0/0	0/0	0/0	0/0	0/0	0/0	0/0	0/1	0/0	0/0	0/0	0/0	0/0	0/0	0/0	0/0	0/0	0/0	0/0	0/0	0/0	0/0	0/0	0/0	0/0	0/0	0/0	0/0
5	112559589	chimp_ins_7783	TTATCGAGTGTTTT	<INS:ME>	.	PASS	SVTYPE=SINE1/7SL;MEI=ALU|AluYbc3a|AluMacYb2;MEPRED=PASS;0START=112559589;1END=112559602;SVLEN=135;MESTRAND=NA;AC=3	GT	0/0	0/1	0/0	0/0	0/0	0/0	0/0	0/0	0/0	0/0	0/0	0/0	0/0	0/0	0/0	0/0	0/1	0/0	0/1	0/0	0/0	0/0	0/0	0/0	0/0	0/0	0/0	0/0	0/0	0/0	0/0	0/0	0/0	0/0	0/0	0/0	0/0	0/0	0/0
5	112667967	chimp_ins_7784	TGCCAAATCTCCTGCTTT	<INS:ME>	.	PASS	SVTYPE=SINE1/7SL;MEI=ALU|AluMacYb2;MEPRED=PASS;0START=112667967;1END=112667984;SVLEN=175;MESTRAND=-;AC=2	GT	0/0	0/0	0/0	0/0	0/0	0/0	0/0	0/0	0/0	0/0	0/0	0/1	0/0	0/0	0/0	0/0	0/0	0/0	0/1	0/0	0/0	0/0	0/0	0/0	0/0	0/0	0/0	0/0	0/0	0/0	0/0	0/0	0/0	0/0	0/0	0/0	0/0	0/0	0/0
5	113025537	chimp_ins_7785	TAAGAATCCATTGCC	<INS:ME>	.	PASS	SVTYPE=SINE1/7SL;MEI=ALU;MEPRED=PASS;0START=113025537;1END=113025551;SVLEN=285;MESTRAND=+;AC=7	GT	0/0	0/0	0/0	0/0	0/0	0/0	0/0	0/0	0/1	0/1	0/0	0/0	0/0	0/0	0/0	0/0	0/0	0/0	0/0	0/0	0/0	0/0	0/0	0/0	0/0	0/1	0/1	0/0	0/0	0/0	0/0	0/1	0/0	0/0	0/0	0/0	0/0	0/1	0/1
5	113383821	chimp_ins_7786	TTCACTTCTGAGTTCCAGAAGTTACCCAAGGCACCCCCCTAATATCCGGCCTACTCCTCCTCACATGACAAAAATTAGCCCC	<INS:ME>	.	LC;D	SVTYPE=SINE1/7SL;MEI=AluSq2|AluSx1;MEPRED=PASS;0START=113383821;1END=113383902;SVLEN=52;MESTRAND=-;AC=2	GT	0/0	0/0	0/0	0/0	0/0	0/0	0/0	0/0	0/0	0/0	0/1	0/0	0/0	0/0	0/0	0/0	0/0	0/0	0/0	0/0	0/0	0/0	0/0	0/0	0/0	0/0	0/0	0/0	0/0	0/0	0/0	0/0	0/1	0/0	0/0	0/0	0/0	0/0	0/0
5	113475778	chimp_ins_7787	AGTACCTTTTCTTTCTT	<INS:ME>	.	PASS	SVTYPE=SINE1/7SL;MEI=ALU|AluYb3a1|AluYa1|AluY|AluYk12;MEPRED=LC;0START=113475778;1END=113475794;SVLEN=NA;MESTRAND=NA;AC=1	GT	0/0	0/0	0/0	0/0	0/0	0/0	0/0	0/0	0/0	0/0	0/0	0/0	0/0	0/0	0/0	0/0	0/1	0/0	0/0	0/0	0/0	0/0	0/0	0/0	0/0	0/0	0/0	0/0	0/0	0/0	0/0	0/0	0/0	0/0	0/0	0/0	0/0	0/0	0/0
5	113701142	chimp_ins_7788	TCAGGCTCTGTGTT	<INS:ME>	.	PASS	SVTYPE=SINE1/7SL;MEI=AluYb3a1|AluYc1;MEPRED=PASS;0START=113701142;1END=113701155;SVLEN=129;MESTRAND=-;AC=1	GT	0/0	0/1	0/0	0/0	0/0	0/0	0/0	0/0	0/0	0/0	0/0	0/0	0/0	0/0	0/0	0/0	0/0	0/0	0/0	0/0	0/0	0/0	0/0	0/0	0/0	0/0	0/0	0/0	0/0	0/0	0/0	0/0	0/0	0/0	0/0	0/0	0/0	0/0	0/0
5	114763968	chimp_ins_7789	TTACTCCCCTCCATTTCTTT	<INS:ME>	.	PASS	SVTYPE=SINE1/7SL;MEI=AluMacYb2;MEPRED=PASS;0START=114763968;1END=114763987;SVLEN=158;MESTRAND=-;AC=1	GT	0/0	0/0	0/0	0/0	0/0	0/0	0/0	0/0	0/0	0/0	0/0	0/0	0/0	0/0	0/0	0/0	0/1	0/0	0/0	0/0	0/0	0/0	0/0	0/0	0/0	0/0	0/0	0/0	0/0	0/0	0/0	0/0	0/0	0/0	0/0	0/0	0/0	0/0	0/0
5	115655767	chimp_ins_7790	ATATCTTGTTTTATTTTT	<INS:ME>	.	PASS	SVTYPE=SINE1/7SL;MEI=AluMacYb2;MEPRED=PASS;0START=115655767;1END=115655784;SVLEN=157;MESTRAND=-;AC=50	GT	2022-01-01	0/1	2022-01-01	0/1	2022-01-01	0/1	0/1	0/1	0/1	0/1	2022-01-01	2022-01-01	0/1	0/1	2022-01-01	2022-01-01	0/1	0/0	2022-01-01	0/1	0/1	2022-01-01	2022-01-01	0/0	0/1	0/0	2022-01-01	0/1	2022-01-01	0/1	2022-01-01	2022-01-01	0/0	0/1	0/0	2022-01-01	0/1	0/1	2022-01-01
5	116374015	chimp_ins_7791	CGAAAGGTTTGCTATGGC	<INS:ME>	.	PASS	SVTYPE=SINE1/7SL;MEI=AluYbc3a;MEPRED=PASS;0START=116374015;1END=116374032;SVLEN=285;MESTRAND=+;AC=16	GT	0/0	0/0	0/0	0/0	0/0	0/1	0/1	0/0	0/1	0/1	0/0	0/0	0/1	0/0	2022-01-01	0/0	0/0	0/0	0/0	0/0	0/0	0/1	0/0	0/1	0/0	2022-01-01	0/1	0/0	0/0	0/1	0/0	0/0	0/0	0/0	0/1	0/0	0/1	0/1	0/0
5	116669434	chimp_ins_7792	TCTCCTTCTCTTTCTT	<INS:ME>	.	PASS	SVTYPE=SINE1/7SL;MEI=ALU|AluMacYb2;MEPRED=PASS;0START=116669434;1END=116669449;SVLEN=170;MESTRAND=-;AC=2	GT	0/0	0/0	0/0	0/1	0/0	0/0	0/0	0/0	0/0	0/0	0/0	0/0	0/0	0/0	0/0	0/0	0/0	0/0	0/0	0/0	0/0	0/0	0/0	0/0	0/0	0/0	0/0	0/0	0/0	0/0	0/0	0/0	0/1	0/0	0/0	0/0	0/0	0/0	0/0
5	117272085	chimp_ins_7793	TGTTTCATTACTCTTT	<INS:ME>	.	PASS	SVTYPE=SINE1/7SL;MEI=AluYb3a1|AluYa1|AluY;MEPRED=PASS;0START=117272085;1END=117272100;SVLEN=76;MESTRAND=-;AC=1	GT	0/0	0/0	0/0	0/0	0/0	0/0	0/0	0/0	0/0	0/0	0/0	0/0	0/0	0/0	0/0	0/0	0/0	0/0	0/1	0/0	0/0	0/0	0/0	0/0	0/0	0/0	0/0	0/0	0/0	0/0	0/0	0/0	0/0	0/0	0/0	0/0	0/0	0/0	0/0
5	117598359	chimp_ins_7794	CAAGAGATTTTAGTCT	<INS:ME>	.	PASS	SVTYPE=SINE1/7SL;MEI=AluYc1;MEPRED=PASS;0START=117598359;1END=117598374;SVLEN=243;MESTRAND=+;AC=25	GT	0/1	0/0	0/0	0/0	0/1	0/0	0/1	0/0	0/1	0/1	0/1	0/0	0/0	0/1	0/0	2022-01-01	0/1	0/0	0/0	0/1	0/1	0/0	0/1	0/1	0/1	0/1	0/1	0/0	0/1	0/0	0/0	2022-01-01	0/0	0/1	0/1	0/0	0/0	2022-01-01	0/1
5	117663408	chimp_ins_7795	AGGTGGCATACTTCTT	<INS:ME>	.	LC	SVTYPE=SINE1/7SL;MEI=AluMacYb2;MEPRED=PASS;0START=117663408;1END=117663423;SVLEN=0;MESTRAND=-;AC=4	GT	0/0	0/1	0/0	0/1	0/0	0/0	0/0	0/0	0/0	0/0	0/0	0/0	0/0	0/0	0/0	0/0	0/1	0/0	0/0	0/0	0/0	0/0	0/0	0/0	0/0	0/0	0/0	0/0	0/0	0/0	0/0	0/0	0/1	0/0	0/0	0/0	0/0	0/0	0/0
5	118080875	chimp_ins_7796	TAAAAAGTGAGACATC	<INS:ME>	.	PASS	SVTYPE=SINE1/7SL;MEI=AluMacYb2;MEPRED=PASS;0START=118080875;1END=118080890;SVLEN=272;MESTRAND=+;AC=2	GT	0/0	0/0	0/0	0/0	0/0	0/0	0/0	0/0	0/0	0/0	0/0	0/0	0/0	0/0	0/0	0/0	0/0	0/0	0/1	0/0	0/0	0/0	0/0	0/0	0/0	0/0	0/0	0/0	0/0	0/0	0/0	0/0	0/1	0/0	0/0	0/0	0/0	0/0	0/0
5	118329996	chimp_ins_7797	TAGAAAAATCAGTAGT	<INS:ME>	.	PASS	SVTYPE=SINE1/7SL;MEI=ALU|AluMacYb2;MEPRED=PASS;0START=118329996;1END=118330011;SVLEN=289;MESTRAND=+;AC=2	GT	0/0	0/0	0/0	0/0	0/0	0/0	0/0	0/0	0/0	0/0	0/0	0/0	0/0	0/0	0/0	0/0	0/0	0/0	0/0	0/1	0/0	0/0	0/0	0/0	0/0	0/0	0/0	0/0	0/0	0/0	0/0	0/0	0/0	0/0	0/0	0/0	0/0	0/1	0/0
5	119396866	chimp_ins_7798	ACCTGCCTCGGCCTCCTTTTTTTTTTTTTTTTTTCGTT	<INS:ME>	.	M	SVTYPE=SINE1/7SL;MEI=AluYf1|AluYa4|AluYa1|AluYc1|AluYa5|AluY|AluMacYb2;MEPRED=LC;0START=119396866;1END=119396903;SVLEN=NA;MESTRAND=NA;AC=3	GT	0/0	0/0	0/0	0/0	0/0	0/0	0/0	0/0	0/1	0/0	0/.	0/.	0/0	0/0	0/0	0/0	0/.	0/.	0/0	0/0	0/0	0/0	0/.	0/0	0/0	0/0	0/1	0/0	0/0	0/0	0/.	0/0	0/0	0/.	0/.	0/1	0/0	0/.	0/0
5	120864759	chimp_ins_7799	TCAGAATGATGATTATT	<INS:ME>	.	PASS	SVTYPE=SINE1/7SL;MEI=AluMacYb2;MEPRED=PASS;0START=120864759;1END=120864775;SVLEN=134;MESTRAND=-;AC=3	GT	0/0	0/1	0/0	0/0	0/0	0/0	0/0	0/0	0/0	0/0	0/0	0/0	0/0	0/0	0/0	0/0	0/1	0/0	0/0	0/0	0/0	0/0	0/0	0/0	0/0	0/0	0/0	0/0	0/0	0/0	0/0	0/0	0/1	0/0	0/0	0/0	0/0	0/0	0/0
5	120875158	chimp_ins_7800	TAAGAAAAATTGGG	<INS:ME>	.	PASS	SVTYPE=SINE1/7SL;MEI=AluMacYb2;MEPRED=PASS;0START=120875158;1END=120875171;SVLEN=269;MESTRAND=+;AC=2	GT	0/0	0/0	0/0	0/0	0/0	0/0	0/0	0/0	0/0	0/0	0/0	0/0	0/0	0/0	0/0	0/0	0/1	0/0	0/0	0/0	0/0	0/0	0/0	0/0	0/0	0/0	0/0	0/0	0/0	0/0	0/0	0/0	0/1	0/0	0/0	0/0	0/0	0/0	0/0
5	121551820	chimp_ins_7801	TCAACTCTTT	<INS:ME>	.	PASS	SVTYPE=SINE1/7SL;MEI=AluMacYb2;MEPRED=PASS;0START=121551820;1END=121551829;SVLEN=152;MESTRAND=-;AC=1	GT	0/0	0/0	0/0	0/0	0/0	0/0	0/0	0/0	0/0	0/0	0/0	0/0	0/0	0/0	0/0	0/0	0/1	0/0	0/0	0/0	0/0	0/0	0/0	0/0	0/0	0/0	0/0	0/0	0/0	0/0	0/0	0/0	0/0	0/0	0/0	0/0	0/0	0/0	0/0
5	121659148	chimp_ins_7802	TTTTTATACCATAT	<INS:ME>	.	M	SVTYPE=SINE1/7SL;MEI=ALU;MEPRED=PASS;0START=121659148;1END=121659161;SVLEN=184;MESTRAND=-;AC=7	GT	0/1	0/.	0/.	0/.	0/.	0/1	0/.	0/0	0/.	0/1	0/1	0/.	0/.	0/.	0/.	0/.	0/1	0/1	0/0	0/.	0/1	0/.	0/.	0/0	0/.	0/.	0/0	0/.	0/.	0/.	0/.	0/.	0/.	0/0	0/.	0/.	0/.	0/.	0/.
5	121782560	chimp_ins_7803	ATGCTGCTGATTTTT	<INS:ME>	.	PASS	SVTYPE=SINE1/7SL;MEI=AluYa1;MEPRED=PASS;0START=121782560;1END=121782574;SVLEN=124;MESTRAND=-;AC=1	GT	0/0	0/0	0/0	0/1	0/0	0/0	0/0	0/0	0/0	0/0	0/0	0/0	0/0	0/0	0/0	0/0	0/0	0/0	0/0	0/0	0/0	0/0	0/0	0/0	0/0	0/0	0/0	0/0	0/0	0/0	0/0	0/0	0/0	0/0	0/0	0/0	0/0	0/0	0/0
5	122793734	chimp_ins_7804	TAAATTTGACATTTTATT	<INS:ME>	.	PASS	SVTYPE=SINE1/7SL;MEI=AluMacYb2;MEPRED=PASS;0START=122793734;1END=122793751;SVLEN=147;MESTRAND=-;AC=1	GT	0/0	0/0	0/0	0/0	0/0	0/0	0/0	0/0	0/0	0/0	0/0	0/0	0/0	0/0	0/0	0/0	0/0	0/0	0/1	0/0	0/0	0/0	0/0	0/0	0/0	0/0	0/0	0/0	0/0	0/0	0/0	0/0	0/0	0/0	0/0	0/0	0/0	0/0	0/0
5	123622575	chimp_ins_7805	TAAAACTAATATTA	<INS:ME>	.	PASS	SVTYPE=SINE1/7SL;MEI=AluMacYb2;MEPRED=PASS;0START=123622575;1END=123622588;SVLEN=278;MESTRAND=+;AC=61	GT	2022-01-01	0/1	2022-01-01	2022-01-01	2022-01-01	2022-01-01	0/0	2022-01-01	0/1	2022-01-01	0/1	0/1	0/1	2022-01-01	0/1	2022-01-01	0/1	0/1	0/1	2022-01-01	0/0	2022-01-01	2022-01-01	2022-01-01	2022-01-01	2022-01-01	2022-01-01	2022-01-01	2022-01-01	2022-01-01	2022-01-01	2022-01-01	0/0	0/1	2022-01-01	0/1	2022-01-01	2022-01-01	2022-01-01
5	123987588	chimp_ins_7806	TATCAAGGCTC	<INS:ME>	.	PASS	SVTYPE=SINE1/7SL;MEI=AluY|AluYc1|AluYf1|AluYf2;MEPRED=PASS;0START=123987588;1END=123987598;SVLEN=278;MESTRAND=+;AC=1	GT	0/0	0/0	0/0	0/0	0/0	0/0	0/0	0/0	0/0	0/0	0/0	0/0	0/0	0/0	0/0	0/0	0/0	0/0	0/0	0/0	0/0	0/0	0/0	0/0	0/0	0/0	0/0	0/0	0/0	0/0	0/0	0/0	0/1	0/0	0/0	0/0	0/0	0/0	0/0
5	125231695	chimp_ins_7807	TAAAGTAGAGAGTGGA	<INS:ME>	.	PASS	SVTYPE=SINE1/7SL;MEI=AluMacYb2;MEPRED=PASS;0START=125231695;1END=125231710;SVLEN=272;MESTRAND=+;AC=1	GT	0/0	0/0	0/0	0/0	0/0	0/0	0/0	0/0	0/0	0/0	0/0	0/0	0/0	0/0	0/0	0/0	0/0	0/0	0/0	0/0	0/0	0/0	0/0	0/0	0/1	0/0	0/0	0/0	0/0	0/0	0/0	0/0	0/0	0/0	0/0	0/0	0/0	0/0	0/0
5	125659805	chimp_ins_7808	TTGGACTTTTT	<INS:ME>	.	PASS	SVTYPE=SINE1/7SL;MEI=ALU|AluYc1;MEPRED=LC;0START=125659805;1END=125659815;SVLEN=NA;MESTRAND=NA;AC=1	GT	0/0	0/1	0/0	0/0	0/0	0/0	0/0	0/0	0/0	0/0	0/0	0/0	0/0	0/0	0/0	0/0	0/0	0/0	0/0	0/0	0/0	0/0	0/0	0/0	0/0	0/0	0/0	0/0	0/0	0/0	0/0	0/0	0/0	0/0	0/0	0/0	0/0	0/0	0/0
5	125741967	chimp_ins_7809	AAATAATGCAACTTTTT	<INS:ME>	.	PASS	SVTYPE=SINE1/7SL;MEI=ALU;MEPRED=PASS;0START=125741967;1END=125741983;SVLEN=187;MESTRAND=-;AC=1	GT	0/0	0/0	0/0	0/1	0/0	0/0	0/0	0/0	0/0	0/0	0/0	0/0	0/0	0/0	0/0	0/0	0/0	0/0	0/0	0/0	0/0	0/0	0/0	0/0	0/0	0/0	0/0	0/0	0/0	0/0	0/0	0/0	0/0	0/0	0/0	0/0	0/0	0/0	0/0
5	126396412	chimp_ins_7810	TATATCTTGATCGCTATATCTTTCTGTTATATT	<INS:ME>	.	LC;S;M	SVTYPE=SINE1/7SL;MEI=AluJb;MEPRED=PASS;0START=126396412;1END=126396444;SVLEN=48;MESTRAND=+;AC=44	GT	0/1	0/1	0/1	0/1	0/1	0/1	0/1	0/1	0/1	0/1	2022-01-01	0/1	0/1	2022-01-01	0/1	0/1	0/1	2022-01-01	0/.	2022-01-01	2022-01-01	0/1	0/1	0/1	0/1	0/.	0/1	0/1	2022-01-01	0/1	0/1	0/1	0/1	0/1	0/1	0/1	0/1	2022-01-01	0/1
5	127347447	chimp_ins_7811	TCACTTTCATCTTTTT	<INS:ME>	.	PASS	SVTYPE=SINE1/7SL;MEI=AluMacYb2;MEPRED=PASS;0START=127347447;1END=127347462;SVLEN=149;MESTRAND=-;AC=6	GT	0/0	0/1	0/0	0/1	0/0	0/0	0/0	0/0	0/0	0/0	0/0	0/0	0/0	0/0	0/0	0/0	0/0	0/0	2022-01-01	0/0	0/0	0/0	0/0	0/0	0/0	0/0	0/0	0/0	0/0	0/0	0/0	0/0	0/1	0/0	0/0	0/1	0/0	0/0	0/0
5	128145442	chimp_ins_7812	TGCATGTTAAGTTTT	<INS:ME>	.	PASS	SVTYPE=SINE1/7SL;MEI=AluYi6;MEPRED=PASS;0START=128145442;1END=128145456;SVLEN=170;MESTRAND=-;AC=4	GT	0/0	0/1	0/0	0/1	0/0	0/0	0/0	0/0	0/0	0/0	0/0	0/0	0/0	0/0	0/0	0/0	0/1	0/0	0/1	0/0	0/0	0/0	0/0	0/0	0/0	0/0	0/0	0/0	0/0	0/0	0/0	0/0	0/0	0/0	0/0	0/0	0/0	0/0	0/0
5	129724827	chimp_ins_7813	TTCAAATATTTC	<INS:ME>	.	PASS	SVTYPE=SINE1/7SL;MEI=AluYb3a1;MEPRED=PASS;0START=129724827;1END=129724838;SVLEN=166;MESTRAND=-;AC=1	GT	0/0	0/0	0/0	0/0	0/0	0/0	0/0	0/0	0/0	0/0	0/0	0/0	0/0	0/0	0/0	0/0	0/0	0/0	0/0	0/0	0/0	0/0	0/0	0/0	0/0	0/0	0/1	0/0	0/0	0/0	0/0	0/0	0/0	0/0	0/0	0/0	0/0	0/0	0/0
5	129789202	chimp_ins_7814	TCCCCACTAATGGTTTTTTT	<INS:ME>	.	PASS	SVTYPE=SINE1/7SL;MEI=AluY|AluYa1|AluYc1|AluYf1;MEPRED=PASS;0START=129789202;1END=129789221;SVLEN=102;MESTRAND=-;AC=1	GT	0/0	0/0	0/0	0/0	0/0	0/0	0/0	0/0	0/0	0/0	0/0	0/0	0/0	0/0	0/0	0/0	0/0	0/0	0/1	0/0	0/0	0/0	0/0	0/0	0/0	0/0	0/0	0/0	0/0	0/0	0/0	0/0	0/0	0/0	0/0	0/0	0/0	0/0	0/0
5	130374228	chimp_ins_7815	TAAAATCTTGATAGC	<INS:ME>	.	PASS	SVTYPE=SINE1/7SL;MEI=AluMacYb2;MEPRED=PASS;0START=130374228;1END=130374242;SVLEN=275;MESTRAND=+;AC=3	GT	0/0	0/0	0/0	0/0	0/0	0/0	0/0	0/0	0/0	0/0	0/0	0/0	0/0	0/0	0/0	0/0	0/1	0/0	0/0	0/0	0/0	0/0	0/0	0/0	0/0	0/0	0/0	0/0	0/0	0/0	0/0	0/0	0/1	0/0	0/0	0/1	0/0	0/0	0/0
5	131423277	chimp_ins_7816	TCCTAAAAGAACAAATCTT	<INS:ME>	.	PASS	SVTYPE=SINE1/7SL;MEI=AluYe2|AluYbc3a|AluYf1|AluYb3a2|AluYa1|AluYe5|AluYc1|AluY|AluYb8a1|AluYb10|AluYb11|AluYk12|AluYf5|AluSc8;MEPRED=PASS;0START=131423277;1END=131423295;SVLEN=164;MESTRAND=-;AC=1	GT	0/0	0/0	0/0	0/0	0/0	0/0	0/0	0/0	0/0	0/0	0/0	0/0	0/0	0/0	0/0	0/0	0/1	0/0	0/0	0/0	0/0	0/0	0/0	0/0	0/0	0/0	0/0	0/0	0/0	0/0	0/0	0/0	0/0	0/0	0/0	0/0	0/0	0/0	0/0
5	131608451	chimp_ins_7817	GATGGTCTTGATTT	<INS:ME>	.	M	SVTYPE=SINE1/7SL;MEI=AluYg6|AluYa4|AluYa1|AluYd3|AluYd2|AluYc2|AluYc1|AluYa8|AluYa5|AluY|AluMacYb2|AluMacYa3|AluSz|AluSx|AluSg;MEPRED=LC;0START=131608451;1END=131608464;SVLEN=NA;MESTRAND=NA;AC=1	GT	0/.	0/.	0/.	0/.	0/.	0/.	0/.	0/.	0/.	0/.	0/1	0/.	0/.	0/.	0/.	0/.	0/.	0/.	0/.	0/.	0/.	0/.	0/.	0/.	0/.	0/0	0/.	0/.	0/.	0/.	0/.	0/.	0/.	0/.	0/.	0/0	0/0	0/.	0/.
5	133148302	chimp_ins_7818	TAAAAACTCTTG	<INS:ME>	.	PASS	SVTYPE=SINE1/7SL;MEI=AluYd8|ALU;MEPRED=PASS;0START=133148302;1END=133148313;SVLEN=276;MESTRAND=+;AC=2	GT	0/0	0/1	0/0	0/1	0/0	0/0	0/0	0/0	0/0	0/0	0/0	0/0	0/0	0/0	0/0	0/0	0/0	0/0	0/0	0/0	0/0	0/0	0/0	0/0	0/0	0/0	0/0	0/0	0/0	0/0	0/0	0/0	0/0	0/0	0/0	0/0	0/0	0/0	0/0
5	134110148	chimp_ins_7819	GGGCTTAGTGGCTCACGCCTGTAATTCCAGCACTTTGGGAGG	<INS:ME>	.	M	SVTYPE=SINE1/7SL;MEI=AluYb3a1|AluYa1|AluY|AluSq;MEPRED=LC;0START=134110148;1END=134110189;SVLEN=NA;MESTRAND=NA;AC=1	GT	0/.	0/.	0/.	0/.	0/.	0/.	0/.	0/.	0/.	0/.	0/.	0/.	0/.	0/.	0/0	0/.	0/.	0/.	0/.	0/.	0/.	0/.	0/1	0/.	0/.	0/.	0/.	0/.	0/.	0/.	0/.	0/.	0/.	0/.	0/.	0/.	0/.	0/.	0/.
5	134459942	chimp_ins_7820	TTAAGA	<INS:ME>	.	M	SVTYPE=SINE1/7SL;MEI=ALU|AluJo;MEPRED=PASS;0START=134459942;1END=134459947;SVLEN=208;MESTRAND=-;AC=2	GT	0/0	0/.	0/.	0/0	0/0	0/1	0/0	0/0	0/0	0/0	0/0	0/0	0/.	0/.	0/0	0/1	0/.	0/.	0/0	0/0	0/.	0/0	0/0	0/0	0/0	0/0	0/0	0/0	0/.	0/0	0/0	0/0	0/0	0/0	0/0	0/0	0/0	0/0	0/0
5	134505894	chimp_ins_7821	TAAAAATATAAAAACTAGGCC	<INS:ME>	.	PASS	SVTYPE=SINE1/7SL;MEI=AluMacYb2;MEPRED=PASS;0START=134505894;1END=134505914;SVLEN=268;MESTRAND=NA;AC=2	GT	0/0	0/1	0/0	0/0	0/0	0/0	0/0	0/0	0/0	0/0	0/0	0/0	0/0	0/0	0/0	0/0	0/0	0/0	0/1	0/0	0/0	0/0	0/0	0/0	0/0	0/0	0/0	0/0	0/0	0/0	0/0	0/0	0/0	0/0	0/0	0/0	0/0	0/0	0/0
5	134801825	chimp_ins_7822	TAAAAATACACGGAATG	<INS:ME>	.	D	SVTYPE=SINE1/7SL;MEI=ALU;MEPRED=PASS;0START=134801825;1END=134801841;SVLEN=310;MESTRAND=+;AC=2	GT	0/0	0/0	0/0	0/0	0/0	0/0	0/0	0/0	0/0	0/0	0/0	0/0	0/0	0/1	0/0	0/0	0/0	0/0	0/0	0/0	0/0	0/0	0/0	0/0	0/0	0/0	0/0	0/0	0/0	0/0	0/0	0/0	0/0	0/0	0/1	0/0	0/0	0/0	0/0
5	135390258	chimp_ins_7823	TAAAAATTAATGTTTG	<INS:ME>	.	D;M	SVTYPE=SINE1/7SL;MEI=ALU|AluMacYb2|FLAM_C;MEPRED=PASS;0START=135390258;1END=135390273;SVLEN=216;MESTRAND=+;AC=2	GT	0/0	0/0	0/.	0/0	0/0	0/.	0/0	0/0	0/0	0/0	0/0	0/0	0/0	0/.	0/0	0/0	0/0	0/0	0/0	0/0	0/0	0/0	0/0	0/1	0/0	0/0	0/.	0/0	0/0	0/0	0/0	0/.	0/0	0/0	0/0	0/0	0/0	0/1	0/0
5	136619728	chimp_ins_7824	TAAAAATTTTACAGCT	<INS:ME>	.	PASS	SVTYPE=SINE1/7SL;MEI=ALU;MEPRED=PASS;0START=136619728;1END=136619743;SVLEN=85;MESTRAND=+;AC=12	GT	0/0	0/1	0/1	0/.	0/0	0/0	0/0	0/1	0/0	0/1	0/1	0/1	0/0	0/0	0/0	0/0	0/.	0/0	0/1	0/0	0/1	0/.	0/0	0/1	0/0	0/0	0/0	0/1	0/0	0/0	0/.	0/0	0/1	0/0	0/0	0/1	0/0	0/0	0/0
5	136643258	chimp_ins_7825	ACCTGTTTTGAAGTTTT	<INS:ME>	.	PASS	SVTYPE=SINE1/7SL;MEI=AluMacYb2;MEPRED=PASS;0START=136643258;1END=136643274;SVLEN=158;MESTRAND=-;AC=14	GT	0/0	0/1	0/1	0/0	0/0	0/0	0/0	0/1	0/0	0/1	0/1	0/1	0/0	0/0	0/0	0/0	0/0	0/0	0/0	0/0	0/1	0/1	0/0	0/1	0/0	0/0	0/0	2022-01-01	0/0	0/0	0/1	0/0	0/1	0/0	0/0	0/1	0/0	0/0	0/0
5	138298284	chimp_ins_7826	TGAAGACAGAGTCTCACTCCCTGCGCCCAGGT	<INS:ME>	.	M	SVTYPE=SINE1/7SL;MEI=AluSz6;MEPRED=PASS;0START=138298284;1END=138298315;SVLEN=NA;MESTRAND=-;AC=3	GT	0/.	0/.	0/.	0/.	0/.	0/.	0/.	0/0	0/.	0/.	0/.	0/.	0/.	0/.	0/.	0/.	0/.	0/.	0/.	2022-01-01	0/.	0/.	0/0	0/.	0/.	0/.	0/.	0/.	0/.	0/.	0/.	0/.	0/.	0/.	0/.	0/1	0/.	0/.	0/.
5	138322004	chimp_ins_7827	TAAAATACCTGAAAAGT	<INS:ME>	.	PASS	SVTYPE=SINE1/7SL;MEI=ALU|AluMacYb2;MEPRED=PASS;0START=138322004;1END=138322020;SVLEN=288;MESTRAND=+;AC=2	GT	0/0	0/0	0/0	0/0	0/0	0/0	0/0	0/0	0/0	0/0	0/0	0/0	0/0	0/0	0/0	0/0	0/1	0/0	0/1	0/0	0/0	0/0	0/0	0/0	0/0	0/0	0/0	0/0	0/0	0/0	0/0	0/0	0/0	0/0	0/0	0/0	0/0	0/0	0/0
5	138390730	chimp_ins_7828	CAACATGGCGAAACCG	<INS:ME>	.	LC;M	SVTYPE=SINE1/7SL;MEI=AluSq2;MEPRED=LC;0START=138390730;1END=138390745;SVLEN=NA;MESTRAND=NA;AC=29	GT	0/1	0/.	0/1	0/.	0/1	0/1	0/.	0/1	0/1	0/.	0/1	0/1	0/.	0/1	0/1	0/1	0/1	0/1	0/1	2022-01-01	0/1	0/1	0/1	0/1	0/1	0/1	0/1	0/1	0/1	0/.	0/1	0/.	0/.	0/1	0/.	0/.	0/1	0/.	0/1
5	138391153	chimp_ins_7829	GCT	<INS:ME>	.	M	SVTYPE=SINE1/7SL;MEI=AluSz|AluSx|AluSq|AluSg|AluSx1|AluSq2;MEPRED=PASS;0START=138391153;1END=138391155;SVLEN=26;MESTRAND=-;AC=38	GT	0/1	0/1	0/1	2022-01-01	0/1	0/1	0/.	0/.	0/.	0/1	2022-01-01	0/.	0/1	0/1	0/1	0/1	0/1	2022-01-01	0/1	2022-01-01	0/1	0/1	0/1	0/1	0/.	0/1	0/1	0/1	0/1	0/1	0/1	0/1	0/1	0/1	0/1	0/.	0/1	2022-01-01	0/1
5	138394932	chimp_ins_7830	AGGAGTTTTATTTTTT	<INS:ME>	.	PASS	SVTYPE=SINE1/7SL;MEI=ALU;MEPRED=PASS;0START=138394932;1END=138394947;SVLEN=198;MESTRAND=-;AC=3	GT	0/0	0/1	0/0	0/1	0/0	0/0	0/0	0/0	0/0	0/0	0/0	0/0	0/0	0/0	0/0	0/0	0/0	0/0	0/1	0/0	0/0	0/0	0/0	0/0	0/0	0/0	0/0	0/0	0/0	0/0	0/0	0/0	0/0	0/0	0/0	0/0	0/0	0/0	0/0
5	138457115	chimp_ins_7831	TTTTTTTTTTNNNNNNNNNNNNNNNNNNNNNNNNN	<INS:ME>	.	PASS	SVTYPE=SINE1/7SL;MEI=AluY|AluYc1|AluYf1;MEPRED=PASS;0START=138457115;1END=138457149;SVLEN=101;MESTRAND=-;AC=52	GT	0/1	0/1	0/1	2022-01-01	0/1	0/1	2022-01-01	2022-01-01	0/1	0/0	2022-01-01	0/1	0/1	2022-01-01	2022-01-01	0/1	0/1	2022-01-01	2022-01-01	2022-01-01	2022-01-01	0/1	0/1	0/1	2022-01-01	0/0	0/1	2022-01-01	2022-01-01	2022-01-01	0/1	0/1	0/1	0/1	0/1	0/1	0/1	2022-01-01	0/1
5	138759953	chimp_ins_7832	CCTGAGTATCATATTTTTT	<INS:ME>	.	PASS	SVTYPE=SINE1/7SL;MEI=ALU|AluYf1|AluYa1|AluYc1|AluY|AluYb10|AluYb11|AluYk12|AluSc8;MEPRED=LC;0START=138759953;1END=138759971;SVLEN=NA;MESTRAND=NA;AC=1	GT	0/0	0/0	0/0	0/0	0/0	0/0	0/0	0/0	0/0	0/0	0/0	0/0	0/0	0/0	0/0	0/0	0/1	0/0	0/0	0/0	0/0	0/0	0/0	0/0	0/0	0/0	0/0	0/0	0/0	0/0	0/0	0/0	0/0	0/0	0/0	0/0	0/0	0/0	0/0
5	140098158	chimp_ins_7833	TAAAAATAGAACTGATAGG	<INS:ME>	.	PASS	SVTYPE=SINE1/7SL;MEI=ALU;MEPRED=PASS;0START=140098158;1END=140098176;SVLEN=299;MESTRAND=+;AC=7	GT	0/0	0/0	0/1	0/0	0/1	0/0	0/1	0/0	0/0	0/0	0/0	0/0	0/0	0/0	0/0	0/0	0/0	0/0	0/0	0/0	0/0	0/0	0/1	0/1	0/0	0/1	0/0	0/0	0/0	0/0	0/0	0/0	0/1	0/0	0/0	0/0	0/0	0/0	0/0
5	141978389	chimp_ins_7834	TTTAAAGGATCTT	<INS:ME>	.	PASS	SVTYPE=SINE1/7SL;MEI=AluYe2|AluYbc3a|AluYf1|AluYb3a2|AluYa1|AluYe5|AluYc1|AluY|AluYb8a1|AluYb10|AluYb11|AluYk12|AluYf5|AluSc8;MEPRED=PASS;0START=141978389;1END=141978401;SVLEN=173;MESTRAND=-;AC=1	GT	0/0	0/0	0/0	0/0	0/0	0/0	0/0	0/0	0/0	0/0	0/0	0/0	0/0	0/0	0/0	0/0	0/0	0/1	0/0	0/0	0/0	0/0	0/0	0/0	0/0	0/0	0/0	0/0	0/0	0/0	0/0	0/0	0/0	0/0	0/0	0/0	0/0	0/0	0/0
5	142315882	chimp_ins_7835	TTA	<INS:ME>	.	LC;M	SVTYPE=SINE1/7SL;MEI=ALU|AluSg|AluSc5;MEPRED=LC;0START=142315882;1END=142315884;SVLEN=NA;MESTRAND=NA;AC=38	GT	0/1	0/.	0/1	0/1	0/1	0/.	0/1	0/1	0/1	0/1	2022-01-01	0/1	0/1	0/1	0/1	0/1	0/1	0/1	0/1	2022-01-01	0/1	0/1	0/1	0/1	0/1	0/1	0/1	0/1	0/1	0/1	0/.	0/1	0/1	0/1	0/1	0/1	0/1	0/1	0/1
5	142894166	chimp_ins_7836	TAAGATAATTTTCTT	<INS:ME>	.	PASS	SVTYPE=SINE1/7SL;MEI=ALU;MEPRED=PASS;0START=142894166;1END=142894180;SVLEN=184;MESTRAND=-;AC=2	GT	0/0	0/0	0/0	0/0	0/0	0/0	0/0	0/0	0/0	0/0	0/0	0/0	0/0	0/0	0/0	0/0	0/1	0/1	0/0	0/0	0/0	0/0	0/0	0/0	0/0	0/0	0/0	0/0	0/0	0/0	0/0	0/0	0/0	0/0	0/0	0/0	0/0	0/0	0/0
5	143095938	chimp_ins_7837	TAAAGAAACTGTGGTG	<INS:ME>	.	PASS	SVTYPE=SINE1/7SL;MEI=ALU;MEPRED=PASS;0START=143095938;1END=143095953;SVLEN=300;MESTRAND=+;AC=4	GT	0/0	0/1	0/0	0/1	0/0	0/0	0/0	0/0	0/0	0/0	0/0	0/0	0/0	0/0	0/0	0/0	0/1	0/0	0/1	0/0	0/0	0/0	0/0	0/0	0/0	0/0	0/0	0/0	0/0	0/0	0/0	0/0	0/0	0/0	0/0	0/0	0/0	0/0	0/0
5	143225908	chimp_ins_7838	GAAAAAA	<INS:ME>	.	D	SVTYPE=SINE1/7SL;MEI=AluYf2|AluYe2|AluYbc3a|AluYf1|AluYb3a2|AluYa4|AluYa1|AluYe5|AluYd8|AluYd2|AluYc2|AluYc1|AluYa8|AluYa5|AluY|AluSg|AluSc|AluYb8a1|AluYb10|AluYb11|AluYk12|AluYf5|AluSx3|AluSc8|AluSc5;MEPRED=PASS;0START=143225908;1END=143225914;SVLEN=284;MESTRAND=+;AC=19	GT	0/1	0/0	0/1	0/.	0/0	0/0	0/1	0/0	0/1	0/1	0/1	0/0	0/1	0/0	0/0	0/1	0/1	0/0	0/0	0/0	0/1	0/1	0/0	0/0	0/0	0/1	0/.	0/0	0/1	0/.	0/1	0/1	0/.	0/1	0/0	0/1	0/1	0/0	0/1
5	143321688	chimp_ins_7839	TAAGAATAGAGCTTGA	<INS:ME>	.	PASS	SVTYPE=SINE1/7SL;MEI=AluY|AluYc1|AluYf1;MEPRED=PASS;0START=143321688;1END=143321703;SVLEN=277;MESTRAND=+;AC=3	GT	0/0	0/0	0/0	0/0	0/0	0/0	0/0	0/1	0/0	0/0	0/0	0/0	0/0	0/0	0/0	0/0	0/0	0/0	0/0	0/0	0/0	0/0	0/1	0/0	0/0	0/0	0/0	0/0	0/0	0/0	0/0	0/0	0/0	0/1	0/0	0/0	0/0	0/0	0/0
5	144126055	chimp_ins_7840	TTTTAATTGTGATTTTT	<INS:ME>	.	PASS	SVTYPE=SINE1/7SL;MEI=ALU;MEPRED=PASS;0START=144126055;1END=144126071;SVLEN=176;MESTRAND=-;AC=51	GT	0/1	0/1	0/0	0/1	0/1	2022-01-01	0/1	0/0	0/0	0/1	2022-01-01	2022-01-01	0/1	2022-01-01	2022-01-01	0/1	0/1	2022-01-01	0/0	2022-01-01	2022-01-01	0/1	0/1	2022-01-01	2022-01-01	0/0	0/1	2022-01-01	2022-01-01	0/1	2022-01-01	2022-01-01	0/1	2022-01-01	0/1	0/1	0/1	2022-01-01	2022-01-01
5	144643826	chimp_ins_7841	TAAAAAACTCTCGA	<INS:ME>	.	PASS	SVTYPE=SINE1/7SL;MEI=AluYf1|AluYc1|AluY;MEPRED=PASS;0START=144643826;1END=144643839;SVLEN=279;MESTRAND=+;AC=42	GT	0/1	0/1	0/1	0/0	2022-01-01	0/1	0/0	0/1	0/0	2022-01-01	2022-01-01	2022-01-01	2022-01-01	0/1	0/1	0/0	0/0	2022-01-01	0/0	2022-01-01	2022-01-01	2022-01-01	0/1	0/1	0/1	0/0	0/1	0/1	0/1	0/1	0/1	0/0	2022-01-01	2022-01-01	0/1	0/1	2022-01-01	0/0	0/1
5	144987383	chimp_ins_7842	TAAAGAATGAGAAGACTC	<INS:ME>	.	PASS	SVTYPE=SINE1/7SL;MEI=AluYg6;MEPRED=PASS;0START=144987383;1END=144987400;SVLEN=248;MESTRAND=+;AC=3	GT	0/0	0/0	0/0	0/0	0/0	0/0	0/0	0/0	0/1	0/0	0/0	0/0	0/0	0/0	0/0	0/0	0/0	0/0	0/0	0/0	0/0	0/0	0/0	0/0	0/0	0/0	0/1	0/0	0/0	0/0	0/0	0/0	0/0	0/0	0/0	0/0	0/0	0/1	0/0
5	145174947	chimp_ins_7843	TAATAAATAATGGC	<INS:ME>	.	PASS	SVTYPE=SINE1/7SL;MEI=AluMacYb2;MEPRED=PASS;0START=145174947;1END=145174960;SVLEN=272;MESTRAND=+;AC=1	GT	0/0	0/0	0/0	0/0	0/0	0/0	0/0	0/0	0/0	0/0	0/0	0/0	0/0	0/0	0/0	0/0	0/1	0/0	0/0	0/0	0/0	0/0	0/0	0/0	0/0	0/0	0/0	0/0	0/0	0/0	0/0	0/0	0/0	0/0	0/0	0/0	0/0	0/0	0/0
5	145830763	chimp_ins_7844	ACAAAAATCACGCTTTC	<INS:ME>	.	PASS	SVTYPE=SINE1/7SL;MEI=ALU;MEPRED=PASS;0START=145830763;1END=145830779;SVLEN=186;MESTRAND=-;AC=6	GT	0/0	0/1	0/0	0/1	0/0	0/0	0/0	0/0	0/0	0/0	0/0	0/0	0/0	0/0	0/0	0/0	0/1	0/0	0/1	0/0	0/0	0/0	0/0	0/0	0/0	0/0	0/0	0/0	0/0	0/0	0/0	0/0	0/1	0/0	0/0	0/1	0/0	0/0	0/0
5	146043861	chimp_ins_7845	CAAAAAAAAAAAAAAA	<INS:ME>	.	PASS	SVTYPE=SINE1/7SL;MEI=AluYi6;MEPRED=PASS;0START=146043861;1END=146043876;SVLEN=283;MESTRAND=+;AC=1	GT	0/0	0/0	0/0	0/0	0/0	0/0	0/0	0/0	0/0	0/0	0/0	0/0	0/0	0/0	0/0	0/0	0/1	0/0	0/0	0/0	0/0	0/0	0/0	0/0	0/0	0/0	0/0	0/0	0/0	0/0	0/0	0/0	0/0	0/0	0/0	0/0	0/0	0/0	0/0
5	146336492	chimp_ins_7846	C	<INS:ME>	.	M	SVTYPE=SINE1/7SL;MEI=AluSc;MEPRED=PASS;0START=146336492;1END=146336492;SVLEN=NA;MESTRAND=-;AC=1	GT	0/.	0/.	0/.	0/.	0/.	0/.	0/.	0/.	0/.	0/.	0/.	0/.	0/.	0/.	0/0	0/.	0/.	0/.	0/.	0/.	0/.	0/.	0/.	0/.	0/.	0/.	0/.	0/1	0/.	0/.	0/.	0/.	0/.	0/.	0/.	0/.	0/.	0/.	0/.
5	146395818	chimp_ins_7847	TAAAAAAAAACCCCAGG	<INS:ME>	.	PASS	SVTYPE=SINE1/7SL;MEI=AluYa1;MEPRED=PASS;0START=146395818;1END=146395834;SVLEN=193;MESTRAND=+;AC=1	GT	0/0	0/0	0/0	0/0	0/0	0/0	0/0	0/0	0/0	0/0	0/0	0/0	0/0	0/0	0/0	0/0	0/0	0/0	0/1	0/0	0/0	0/0	0/0	0/0	0/0	0/0	0/0	0/0	0/0	0/0	0/0	0/0	0/0	0/0	0/0	0/0	0/0	0/0	0/0
5	147489846	chimp_ins_7848	TAGAAACAAACC	<INS:ME>	.	PASS	SVTYPE=SINE1/7SL;MEI=AluMacYb2;MEPRED=PASS;0START=147489846;1END=147489857;SVLEN=269;MESTRAND=+;AC=2	GT	0/0	0/0	0/0	0/0	0/0	0/0	0/0	0/0	0/0	0/0	0/0	0/0	0/0	0/0	0/0	0/0	0/0	0/0	0/0	0/0	0/0	0/0	0/0	0/0	0/0	0/0	0/0	0/0	0/0	0/0	0/0	0/0	0/1	0/0	0/0	0/1	0/0	0/0	0/0
5	149076090	chimp_ins_7849	TTCTAATCTCTT	<INS:ME>	.	PASS	SVTYPE=SINE1/7SL;MEI=AluMacYb2;MEPRED=PASS;0START=149076090;1END=149076101;SVLEN=139;MESTRAND=-;AC=3	GT	0/0	0/0	0/0	0/0	0/0	0/0	0/0	0/0	0/0	0/0	0/0	0/0	0/0	0/0	0/0	0/0	0/0	0/0	0/1	0/0	0/0	0/0	0/0	0/0	0/0	0/0	0/0	0/0	0/0	0/0	0/0	0/0	0/1	0/0	0/0	0/1	0/0	0/0	0/0
5	149746372	chimp_ins_7850	AG	<INS:ME>	.	LC;M	SVTYPE=SINE1/7SL;MEI=AluSc8;MEPRED=PASS;0START=149746372;1END=149746373;SVLEN=62;MESTRAND=+;AC=27	GT	0/1	0/.	0/1	0/.	0/1	0/1	0/1	0/1	0/1	0/1	2022-01-01	0/1	0/1	0/1	0/0	0/0	0/.	0/1	0/.	0/1	2022-01-01	0/1	0/0	0/0	0/1	0/1	0/0	0/1	0/0	0/1	0/.	0/.	0/1	0/0	0/1	0/1	0/1	0/1	0/.
5	150677955	chimp_ins_7851	TTTTTTTTAAGAGAGAGATTGGTGAGCGAGCAAAG	<INS:ME>	.	LC;M	SVTYPE=SINE1/7SL;MEI=AluSq;MEPRED=PASS;0START=150677955;1END=150677989;SVLEN=NA;MESTRAND=-/+;AC=24	GT	0/.	0/.	0/.	0/1	0/1	0/1	0/1	0/1	0/.	0/.	2022-01-01	0/.	0/.	0/.	0/.	0/1	0/.	0/1	0/1	2022-01-01	0/1	0/1	0/1	0/.	0/.	0/1	0/.	0/1	0/1	0/.	0/.	0/.	0/1	0/1	0/.	0/1	0/1	0/1	0/1
5	150723703	chimp_ins_7852	CTACGGGCATGGTGGCTCATGCCTGTA	<INS:ME>	.	LC;D;M	SVTYPE=SINE1/7SL;MEI=AluSg7|AluSq|AluSp;MEPRED=PASS;0START=150723703;1END=150723729;SVLEN=NA;MESTRAND=+/-;AC=3	GT	0/.	0/0	0/0	0/0	0/0	0/0	0/0	0/0	0/0	0/0	0/1	0/0	0/0	0/.	0/0	0/.	0/0	0/.	0/.	0/1	0/.	0/.	0/1	0/.	0/0	0/0	0/0	0/.	0/.	0/0	0/0	0/0	0/.	0/0	0/0	0/.	0/0	0/0	0/0
5	150922111	chimp_ins_7853	AGAGTGCAGTGAGCTGAGACTGCGCCACTGCACTCCAGCCT	<INS:ME>	.	M	SVTYPE=SINE1/7SL;MEI=AluSq4;MEPRED=PASS;0START=150922111;1END=150922151;SVLEN=47;MESTRAND=NA;AC=2	GT	0/0	0/0	0/0	0/0	0/0	0/0	0/0	0/0	0/0	0/0	0/0	0/0	0/0	0/1	0/0	0/0	0/0	0/0	0/0	0/.	0/.	0/0	0/0	0/0	0/0	0/0	0/0	0/1	0/.	0/0	0/0	0/0	0/.	0/0	0/0	0/0	0/0	0/0	0/0
5	151820183	chimp_ins_7854	TAATCGACCTCCT	<INS:ME>	.	PASS	SVTYPE=SINE1/7SL;MEI=AluY|AluYc1|AluYf1|AluMacYb2;MEPRED=PASS;0START=151820183;1END=151820195;SVLEN=138;MESTRAND=-;AC=2	GT	0/0	0/1	0/0	0/1	0/0	0/0	0/0	0/0	0/0	0/0	0/0	0/0	0/0	0/0	0/0	0/0	0/0	0/0	0/0	0/0	0/0	0/0	0/0	0/0	0/0	0/0	0/0	0/0	0/0	0/0	0/0	0/0	0/0	0/0	0/0	0/0	0/0	0/0	0/0
5	152319193	chimp_ins_7855	CAAAAATAGATAAAA	<INS:ME>	.	PASS	SVTYPE=SINE1/7SL;MEI=AluYe2|AluYbc3a|AluYf1|AluYb3a2|AluYa1|AluYe5|AluYc1|AluY|AluYb8a1|AluYb10|AluYb11|AluYk12|AluYf5|AluSc8;MEPRED=PASS;0START=152319193;1END=152319207;SVLEN=282;MESTRAND=+;AC=1	GT	0/0	0/0	0/0	0/0	0/0	0/1	0/0	0/0	0/0	0/0	0/0	0/0	0/0	0/0	0/0	0/0	0/0	0/0	0/0	0/0	0/0	0/0	0/0	0/0	0/0	0/0	0/0	0/0	0/0	0/0	0/0	0/0	0/0	0/0	0/0	0/0	0/0	0/0	0/0
5	152482268	chimp_ins_7856	TTAAAATTTTT	<INS:ME>	.	PASS	SVTYPE=SINE1/7SL;MEI=AluYd3a1_gib;MEPRED=PASS;0START=152482268;1END=152482278;SVLEN=172;MESTRAND=-;AC=2	GT	0/0	0/0	0/0	0/0	0/0	0/0	0/0	0/0	0/0	0/0	0/0	0/0	0/0	0/0	0/0	0/0	0/0	0/0	2022-01-01	0/0	0/0	0/0	0/0	0/0	0/0	0/0	0/0	0/0	0/0	0/0	0/0	0/0	0/0	0/0	0/0	0/0	0/0	0/0	0/0
5	153242235	chimp_ins_7857	TCAATGATATTCTTTT	<INS:ME>	.	PASS	SVTYPE=SINE1/7SL;MEI=AluYe2|AluYbc3a|AluYf1|AluYb3a2|AluYa1|AluYe5|AluYc1|AluY|AluYb8a1|AluYb10|AluYb11|AluYk12|AluYf5|AluSc8;MEPRED=PASS;0START=153242235;1END=153242250;SVLEN=165;MESTRAND=-;AC=1	GT	0/0	0/0	0/0	0/0	0/0	0/0	0/0	0/0	0/0	0/0	0/0	0/0	0/0	0/0	0/0	0/0	0/1	0/0	0/0	0/0	0/0	0/0	0/0	0/0	0/0	0/0	0/0	0/0	0/0	0/0	0/0	0/0	0/0	0/0	0/0	0/0	0/0	0/0	0/0
5	154466688	chimp_ins_7858	TGAAAGACTTCACTCAC	<INS:ME>	.	PASS	SVTYPE=SINE1/7SL;MEI=AluYe2|AluYbc3a|AluYf1|AluYb3a2|AluYa1|AluYe5|AluYc1|AluY|AluYb8a1|AluYb10|AluYb11|AluYk12|AluYf5|AluSc8;MEPRED=PASS;0START=154466688;1END=154466704;SVLEN=286;MESTRAND=+;AC=7	GT	0/0	0/0	0/0	0/0	0/1	0/0	0/0	0/0	0/0	0/0	0/0	0/0	0/0	0/0	0/0	0/0	0/0	0/0	0/0	0/1	0/0	0/0	0/0	0/1	0/0	0/0	0/0	0/0	0/0	0/1	0/0	0/1	0/0	0/0	0/0	0/0	2022-01-01	0/0	0/0
5	154810497	chimp_ins_7859	TCTTTTCTTCCTATTTTTTTT	<INS:ME>	.	PASS	SVTYPE=SINE1/7SL;MEI=ALU;MEPRED=PASS;0START=154810497;1END=154810517;SVLEN=184;MESTRAND=-;AC=4	GT	0/0	0/0	0/0	0/0	0/0	0/0	0/0	0/0	0/0	0/0	0/0	0/0	0/0	0/0	0/0	0/0	0/1	0/0	0/1	0/0	0/0	0/0	0/0	0/0	0/0	0/0	0/0	0/0	0/0	0/0	0/0	0/0	0/1	0/0	0/0	0/1	0/0	0/0	0/0
5	155066678	chimp_ins_7860	TTTTTTTTTTTTTTTTTTTTTTTTTT	<INS:ME>	.	M	SVTYPE=SINE1/7SL;MEI=AluYf2|AluYe2|AluYf1|AluYa4|AluYd3a1|AluYd3|AluYd2|AluYc2|AluYc1|AluY|AluMacYb2|pA;MEPRED=LC;0START=155066678;1END=155066703;SVLEN=NA;MESTRAND=NA;AC=1	GT	0/0	0/.	0/0	0/.	0/.	0/.	0/.	0/0	0/.	0/.	0/0	0/.	0/0	0/0	0/.	0/.	0/1	0/.	0/0	0/.	0/.	0/0	0/0	0/.	0/.	0/0	0/.	0/0	0/.	0/.	0/.	0/.	0/.	0/0	0/.	0/.	0/0	0/.	0/.
5	156123733	chimp_ins_7861	TAAGAATTTTA	<INS:ME>	.	PASS	SVTYPE=SINE1/7SL;MEI=AluMacYb2|ALU|AluY|AluYa4|AluYc1|AluYc2|AluYd2|AluYf1|AluYf2;MEPRED=PASS;0START=156123733;1END=156123743;SVLEN=283;MESTRAND=+;AC=3	GT	0/0	0/0	0/0	0/0	0/0	0/0	0/0	0/1	0/0	0/1	0/0	0/0	0/0	0/0	0/0	0/0	0/0	0/0	0/0	0/0	0/0	0/0	0/0	0/0	0/0	0/0	0/0	0/0	0/0	0/0	0/0	0/0	0/0	0/0	0/1	0/0	0/0	0/0	0/0
5	157538412	chimp_ins_7862	TAATTTTGC	<INS:ME>	.	M	SVTYPE=SINE1/7SL;MEI=ALU;MEPRED=PASS;0START=157538412;1END=157538420;SVLEN=173;MESTRAND=-;AC=26	GT	0/1	0/1	0/1	0/.	0/1	0/1	0/1	0/.	2022-01-01	0/.	2022-01-01	0/.	0/1	2022-01-01	0/1	0/.	0/0	0/1	0/0	0/1	0/0	0/1	0/0	0/.	0/1	0/1	0/1	0/0	0/0	0/0	0/1	0/.	0/1	0/1	0/1	0/0	0/1	0/1	0/0
5	157801209	chimp_ins_7863	TAAAAACTATATACTA	<INS:ME>	.	PASS	SVTYPE=SINE1/7SL;MEI=AluYd3a1|AluYd3;MEPRED=PASS;0START=157801209;1END=157801224;SVLEN=248;MESTRAND=NA;AC=2	GT	0/0	0/0	0/0	0/0	0/0	0/0	0/0	0/0	0/0	0/0	0/0	0/0	0/0	0/0	0/0	0/0	0/1	0/0	0/1	0/0	0/0	0/0	0/0	0/0	0/0	0/0	0/0	0/0	0/0	0/0	0/0	0/0	0/0	0/0	0/0	0/0	0/0	0/0	0/0
5	158267167	chimp_ins_7864	CTTCTTTT	<INS:ME>	.	PASS	SVTYPE=SINE1/7SL;MEI=AluYc1|AluYc2;MEPRED=PASS;0START=158267167;1END=158267174;SVLEN=18;MESTRAND=-;AC=2	GT	0/0	0/1	0/0	0/1	0/0	0/0	0/0	0/0	0/0	0/0	0/0	0/0	0/0	0/0	0/0	0/0	0/0	0/0	0/0	0/0	0/0	0/0	0/0	0/0	0/0	0/0	0/0	0/0	0/0	0/0	0/0	0/0	0/0	0/0	0/0	0/0	0/0	0/0	0/0
5	159456371	chimp_ins_7865	TAAAAAAAAAA	<INS:ME>	.	PASS	SVTYPE=SINE1/7SL;MEI=AluYe2|AluYbc3a|AluYf1|AluYb3a2|AluYa1|AluYe5|AluYc1|AluY|AluYb8a1|AluYb10|AluYb11|AluYk12|AluYf5|AluSc8;MEPRED=PASS;0START=159456371;1END=159456381;SVLEN=283;MESTRAND=+;AC=1	GT	0/0	0/0	0/0	0/0	0/0	0/0	0/0	0/0	0/0	0/0	0/0	0/0	0/0	0/0	0/0	0/0	0/0	0/0	0/0	0/0	0/0	0/0	0/0	0/0	0/0	0/0	0/1	0/0	0/0	0/0	0/0	0/0	0/0	0/0	0/0	0/0	0/0	0/0	0/0
5	160962498	chimp_ins_7866	GGCAGTGAGATCTT	<INS:ME>	.	PASS	SVTYPE=SINE1/7SL;MEI=AluYf1|AluYc1|AluY;MEPRED=PASS;0START=160962498;1END=160962511;SVLEN=149;MESTRAND=-;AC=4	GT	0/0	0/0	0/0	0/0	0/0	0/0	0/0	0/0	0/0	0/0	0/0	0/0	0/0	0/0	0/0	0/0	0/1	0/0	0/1	0/0	0/0	0/0	0/0	0/0	0/0	0/0	0/0	0/0	0/0	0/0	0/0	0/0	0/1	0/0	0/0	0/1	0/0	0/0	0/0
5	161569532	chimp_ins_7867	TAAATAAGTATTTATC	<INS:ME>	.	PASS	SVTYPE=SINE1/7SL;MEI=ALU;MEPRED=PASS;0START=161569532;1END=161569547;SVLEN=312;MESTRAND=+;AC=1	GT	0/0	0/0	0/0	0/0	0/0	0/0	0/0	0/0	0/0	0/0	0/0	0/0	0/0	0/0	0/0	0/0	0/0	0/0	0/1	0/0	0/0	0/0	0/0	0/0	0/0	0/0	0/0	0/0	0/0	0/0	0/0	0/0	0/0	0/0	0/0	0/0	0/0	0/0	0/0
5	162656163	chimp_ins_7868	CATATGTTGTCTTCTT	<INS:ME>	.	PASS	SVTYPE=SINE1/7SL;MEI=AluYbc3a;MEPRED=PASS;0START=162656163;1END=162656178;SVLEN=157;MESTRAND=-;AC=4	GT	0/0	0/1	0/0	0/1	0/0	0/0	0/0	0/0	0/0	0/0	0/0	0/0	0/0	0/0	0/0	0/0	0/1	0/0	0/1	0/0	0/0	0/0	0/0	0/0	0/0	0/0	0/0	0/0	0/0	0/0	0/0	0/0	0/0	0/0	0/0	0/0	0/0	0/0	0/0
5	163150754	chimp_ins_7869	TAAAATAAAAGATGCT	<INS:ME>	.	PASS	SVTYPE=SINE1/7SL;MEI=ALU;MEPRED=PASS;0START=163150754;1END=163150769;SVLEN=276;MESTRAND=+;AC=8	GT	0/1	0/0	0/0	0/0	0/0	0/0	0/0	0/0	0/0	0/0	0/0	0/1	0/0	2022-01-01	0/1	0/0	0/0	0/0	0/0	0/0	0/1	0/0	0/0	0/1	0/0	0/0	0/0	0/0	0/0	0/1	0/0	0/0	0/0	0/0	0/0	0/0	0/0	0/0	0/0
5	163646775	chimp_ins_7870	TAAAGGGGATATC	<INS:ME>	.	PASS	SVTYPE=SINE1/7SL;MEI=AluYe2|AluYbc3a|AluYf1|AluYb3a2|AluYa1|AluYe5|AluYc1|AluY|AluYb8a1|AluYb10|AluYb11|AluYk12|AluYf5|AluSc8;MEPRED=PASS;0START=163646775;1END=163646787;SVLEN=282;MESTRAND=+;AC=2	GT	0/0	0/0	0/0	0/0	0/0	0/0	0/0	0/0	0/0	0/0	0/0	0/0	0/0	0/0	0/0	0/0	0/1	0/0	0/1	0/0	0/0	0/0	0/0	0/0	0/0	0/0	0/0	0/0	0/0	0/0	0/0	0/0	0/0	0/0	0/0	0/0	0/0	0/0	0/0
5	164438669	chimp_ins_7871	CAAGAATGGCCTATTTTG	<INS:ME>	.	PASS	SVTYPE=SINE1/7SL;MEI=AluYd3|AluYd2|AluYc2|AluYc1|AluY|AluMacYb2|ALU;MEPRED=LC;0START=164438669;1END=164438686;SVLEN=NA;MESTRAND=NA;AC=1	GT	0/0	0/0	0/0	0/0	0/0	0/0	0/0	0/0	0/0	0/0	0/0	0/0	0/0	0/0	0/0	0/0	0/1	0/0	0/.	0/0	0/0	0/0	0/0	0/0	0/0	0/0	0/0	0/0	0/0	0/0	0/0	0/0	0/0	0/0	0/0	0/0	0/0	0/0	0/0
5	164650721	chimp_ins_7872	TAAAAACTTAA	<INS:ME>	.	PASS	SVTYPE=SINE1/7SL;MEI=AluMacYb2;MEPRED=PASS;0START=164650721;1END=164650731;SVLEN=281;MESTRAND=+;AC=68	GT	2022-01-01	2022-01-01	0/1	2022-01-01	0/1	2022-01-01	0/1	2022-01-01	2022-01-01	2022-01-01	2022-01-01	2022-01-01	2022-01-01	2022-01-01	2022-01-01	2022-01-01	0/1	0/1	0/1	0/1	2022-01-01	2022-01-01	0/1	2022-01-01	2022-01-01	2022-01-01	2022-01-01	2022-01-01	2022-01-01	2022-01-01	2022-01-01	2022-01-01	2022-01-01	2022-01-01	2022-01-01	2022-01-01	2022-01-01	0/1	0/1
5	165871592	chimp_ins_7873	AGTAATTTCTT	<INS:ME>	.	PASS	SVTYPE=SINE1/7SL;MEI=AluYc2|AluYc1;MEPRED=PASS;0START=165871592;1END=165871602;SVLEN=158;MESTRAND=+;AC=31	GT	0/0	0/1	0/1	0/1	0/0	0/0	0/0	0/0	0/1	0/0	2022-01-01	0/0	0/0	2022-01-01	0/1	0/0	0/1	0/1	2022-01-01	2022-01-01	0/1	0/0	2022-01-01	0/1	0/1	0/1	0/1	0/0	0/0	0/1	0/1	0/0	0/1	0/1	0/1	0/1	2022-01-01	0/0	0/1
5	166201583	chimp_ins_7874	ATTTCTACTCTTATT	<INS:ME>	.	PASS	SVTYPE=SINE1/7SL;MEI=AluMacYb2;MEPRED=PASS;0START=166201583;1END=166201597;SVLEN=178;MESTRAND=-;AC=5	GT	0/0	0/1	0/0	0/0	0/0	0/0	0/0	0/0	0/0	0/0	0/0	0/0	0/0	0/0	0/0	0/0	0/1	0/0	0/1	0/0	0/0	0/0	0/0	0/0	0/0	0/0	0/0	0/0	0/0	0/0	0/0	0/0	0/1	0/0	0/0	0/1	0/0	0/0	0/0
5	166737002	chimp_ins_7875	AAGTTGCATGATGTTTCT	<INS:ME>	.	PASS	SVTYPE=SINE1/7SL;MEI=ALU|AluYc1;MEPRED=PASS;0START=166737002;1END=166737019;SVLEN=154;MESTRAND=-;AC=2	GT	0/0	0/0	0/0	0/0	0/0	0/0	0/0	0/0	0/0	0/0	0/0	0/0	0/0	0/0	0/0	0/0	0/1	0/0	0/1	0/0	0/0	0/0	0/0	0/0	0/0	0/0	0/0	0/0	0/0	0/0	0/0	0/0	0/0	0/0	0/0	0/0	0/0	0/0	0/0
5	167315859	chimp_ins_7876	TAATAAATAAATAAATAAATAAATAAATAAATAAATAAGGCT	<INS:ME>	.	LC;M	SVTYPE=SINE1/7SL;MEI=AluSp|AluSg7|AluSg4;MEPRED=LC;0START=167315859;1END=167315900;SVLEN=NA;MESTRAND=NA;AC=3	GT	0/.	0/.	0/.	0/.	0/.	0/.	0/.	0/.	0/.	0/.	0/.	0/.	0/.	0/.	0/.	0/.	0/.	0/.	0/.	0/.	0/.	0/.	0/.	0/.	0/.	0/.	0/.	0/.	0/.	0/1	0/.	0/.	0/.	0/.	0/.	0/1	0/.	0/.	0/1
5	167578056	chimp_ins_7877	AAAAAAAAAAAAAAAAAAAAAAAAAAAA	<INS:ME>	.	D	SVTYPE=SINE1/7SL;MEI=AluSx1;MEPRED=PASS;0START=167578056;1END=167578083;SVLEN=NA;MESTRAND=NA;AC=4	GT	0/0	0/0	0/0	0/0	0/0	0/0	0/0	0/0	0/0	0/0	0/0	0/0	0/0	0/0	0/0	0/0	0/0	0/0	0/0	0/0	0/1	0/.	0/1	0/0	0/0	0/0	0/0	0/0	0/1	0/0	0/0	0/0	0/0	0/0	0/0	0/1	0/.	0/0	0/0
5	168018670	chimp_ins_7878	TTAAAGATATTTTT	<INS:ME>	.	PASS	SVTYPE=SINE1/7SL;MEI=AluYi6;MEPRED=PASS;0START=168018670;1END=168018683;SVLEN=114;MESTRAND=-;AC=4	GT	0/0	0/1	0/0	0/1	0/0	0/0	0/0	0/0	0/0	0/0	0/0	0/0	0/0	0/0	0/0	0/0	0/0	0/0	0/1	0/0	0/0	0/0	0/0	0/0	0/0	0/0	0/0	0/0	0/0	0/0	0/0	0/0	0/0	0/0	0/0	0/1	0/0	0/0	0/0
5	168137769	chimp_ins_7879	TTACCTTAATTATT	<INS:ME>	.	PASS	SVTYPE=SINE1/7SL;MEI=AluYa1;MEPRED=PASS;0START=168137769;1END=168137782;SVLEN=170;MESTRAND=-;AC=3	GT	0/0	0/1	0/0	0/1	0/0	0/0	0/0	0/0	0/0	0/0	0/0	0/0	0/0	0/0	0/1	0/0	0/0	0/0	0/0	0/0	0/0	0/0	0/0	0/0	0/0	0/0	0/0	0/0	0/0	0/0	0/0	0/0	0/0	0/0	0/0	0/0	0/0	0/0	0/0
5	168852686	chimp_ins_7880	TATTTTCTACTCTATCACATACTCTTTCTTTC	<INS:ME>	.	LC;M	SVTYPE=SINE1/7SL;MEI=AluSq|AluSq10;MEPRED=PASS;0START=168852686;1END=168852717;SVLEN=177;MESTRAND=NA;AC=19	GT	0/.	0/.	0/1	0/.	0/1	0/.	0/1	0/.	0/1	0/1	0/1	0/1	0/.	0/.	0/.	0/1	0/.	0/1	0/.	2022-01-01	0/1	0/.	0/1	0/1	0/1	0/1	0/.	0/.	0/.	0/.	0/.	0/.	0/.	0/1	0/.	0/1	0/.	0/.	0/1
5	168941642	chimp_ins_7881	GTCAGTCAGACCTTCCCGAGTAGCCTGATT	<INS:ME>	.	LC;S;M	SVTYPE=SINE1/7SL;MEI=AluSg|AluSg4|AluSq|AluSx|AluSx1|AluSz;MEPRED=PASS;0START=168941642;1END=168941671;SVLEN=NA;MESTRAND=-;AC=4	GT	0/1	0/.	0/.	0/.	0/.	0/.	0/.	0/.	0/.	0/.	0/1	0/.	0/.	0/.	0/.	0/.	0/.	0/.	0/1	0/.	0/.	0/.	0/.	0/.	0/1	0/.	0/.	0/.	0/.	0/.	0/.	0/.	0/.	0/.	0/.	0/.	0/.	0/.	0/.
5	168941693	chimp_ins_7882	CGCTAATTTTTTTTTTTTTTTTT	<INS:ME>	.	D	SVTYPE=SINE1/7SL;MEI=AluYa4;MEPRED=LC;0START=168941693;1END=168941715;SVLEN=NA;MESTRAND=NA;AC=2	GT	0/0	0/0	0/0	0/0	0/0	0/0	0/0	0/0	0/0	0/0	0/.	0/0	0/0	0/0	0/0	0/0	0/.	0/0	0/1	0/1	0/0	0/0	0/0	0/0	0/0	0/0	0/0	0/0	0/0	0/0	0/0	0/0	0/0	0/.	0/0	0/0	0/0	0/0	0/0
5	169668241	chimp_ins_7883	TTAATAATTATTTA	<INS:ME>	.	PASS	SVTYPE=SINE1/7SL;MEI=AluMacYb2;MEPRED=PASS;0START=169668241;1END=169668254;SVLEN=275;MESTRAND=+;AC=41	GT	0/1	2022-01-01	0/0	0/1	0/1	0/1	0/0	0/1	0/1	0/0	0/1	2022-01-01	0/0	2022-01-01	0/1	0/0	0/1	0/1	0/0	2022-01-01	0/1	2022-01-01	0/0	2022-01-01	0/1	0/1	0/0	0/1	0/1	0/1	0/1	2022-01-01	2022-01-01	0/0	2022-01-01	0/1	0/1	2022-01-01	2022-01-01
5	170548289	chimp_ins_7884	CAAGAACCT	<INS:ME>	.	PASS	SVTYPE=SINE1/7SL;MEI=AluYf1|AluYc1|AluY;MEPRED=PASS;0START=170548289;1END=170548297;SVLEN=290;MESTRAND=+;AC=3	GT	0/0	0/1	0/0	0/1	0/0	0/0	0/0	0/0	0/0	0/0	0/0	0/0	0/0	0/0	0/0	0/0	0/0	0/0	0/0	0/0	0/0	0/0	0/0	0/0	0/0	0/0	0/0	0/0	0/0	0/0	0/0	0/0	0/0	0/0	0/0	0/1	0/0	0/0	0/0
5	171652202	chimp_ins_7885	TAAAAATCCCTACTTCA	<INS:ME>	.	PASS	SVTYPE=SINE1/7SL;MEI=AluMacYb2;MEPRED=PASS;0START=171652202;1END=171652218;SVLEN=271;MESTRAND=+;AC=37	GT	2022-01-01	0/1	0/0	0/1	0/1	0/1	0/0	2022-01-01	0/0	0/1	0/0	0/1	2022-01-01	0/1	2022-01-01	0/1	2022-01-01	0/0	0/1	0/0	0/1	0/0	0/1	0/1	0/1	0/1	0/1	2022-01-01	0/1	0/1	2022-01-01	0/0	0/1	0/1	2022-01-01	0/0	0/1	0/1	0/0
5	172262989	chimp_ins_7886	TAAGAATTTGGGG	<INS:ME>	.	PASS	SVTYPE=SINE1/7SL;MEI=ALU;MEPRED=PASS;0START=172262989;1END=172263001;SVLEN=306;MESTRAND=+;AC=2	GT	0/0	0/0	0/0	0/0	0/0	0/0	0/0	0/0	0/0	0/0	0/0	0/0	0/0	0/0	0/0	0/0	0/1	0/0	0/1	0/0	0/0	0/0	0/0	0/0	0/0	0/0	0/0	0/0	0/0	0/0	0/0	0/0	0/0	0/0	0/0	0/0	0/0	0/0	0/0
5	172436449	chimp_ins_7887	TTGTCAACCAATTCTT	<INS:ME>	.	PASS	SVTYPE=SINE1/7SL;MEI=AluMacYb2;MEPRED=PASS;0START=172436449;1END=172436464;SVLEN=NA;MESTRAND=-;AC=6	GT	0/0	0/1	0/0	0/1	0/0	0/0	0/0	0/0	0/0	0/0	0/0	0/0	0/0	0/0	0/0	0/0	0/.	0/0	2022-01-01	0/0	0/0	0/0	0/0	0/0	0/0	0/0	0/0	0/0	0/0	0/0	0/0	0/0	0/1	0/0	0/0	0/1	0/0	0/0	0/0
5	172552061	chimp_ins_7888	CTTAAAAAGAAAAAAAAAAAAAAAAAAAAAAA	<INS:ME>	.	PASS	SVTYPE=SINE1/7SL;MEI=AluSz6;MEPRED=PASS;0START=172552061;1END=172552092;SVLEN=279;MESTRAND=+;AC=68	GT	0/1	0/1	2022-01-01	2022-01-01	0/1	2022-01-01	2022-01-01	0/1	0/1	2022-01-01	2022-01-01	2022-01-01	2022-01-01	2022-01-01	2022-01-01	2022-01-01	2022-01-01	2022-01-01	2022-01-01	2022-01-01	2022-01-01	2022-01-01	2022-01-01	0/1	2022-01-01	0/1	0/1	2022-01-01	0/1	2022-01-01	2022-01-01	2022-01-01	0/1	2022-01-01	2022-01-01	2022-01-01	2022-01-01	2022-01-01	2022-01-01
5	173036538	chimp_ins_7889	CGATGCTTTATTTCTT	<INS:ME>	.	PASS	SVTYPE=SINE1/7SL;MEI=AluYc1;MEPRED=PASS;0START=173036538;1END=173036553;SVLEN=101;MESTRAND=-;AC=1	GT	0/0	0/0	0/0	0/0	0/0	0/0	0/0	0/0	0/0	0/0	0/0	0/0	0/0	0/0	0/0	0/0	0/0	0/0	0/0	0/0	0/0	0/0	0/0	0/0	0/0	0/0	0/0	0/0	0/0	0/0	0/0	0/0	0/0	0/0	0/0	0/1	0/0	0/0	0/0
5	173188637	chimp_ins_7890	TCATCCTTTTTATTTTT	<INS:ME>	.	PASS	SVTYPE=SINE1/7SL;MEI=ALU;MEPRED=PASS;0START=173188637;1END=173188653;SVLEN=221;MESTRAND=-;AC=2	GT	0/0	0/0	0/0	0/0	0/0	0/0	0/0	0/0	0/0	0/0	0/0	0/0	0/0	0/1	0/0	0/0	0/0	0/0	0/0	0/0	0/0	0/0	0/0	0/0	0/0	0/0	0/0	0/0	0/0	0/0	0/0	0/1	0/0	0/0	0/0	0/0	0/0	0/0	0/0
5	173624966	chimp_ins_7891	TCAGTATC	<INS:ME>	.	M	SVTYPE=SINE1/7SL;MEI=AluYg6;MEPRED=PASS;0START=173624966;1END=173624973;SVLEN=165;MESTRAND=-;AC=1	GT	0/0	0/0	0/0	0/0	0/0	0/0	0/0	0/0	0/0	0/0	0/0	0/1	0/.	0/0	0/0	0/0	0/0	0/0	0/0	0/0	0/0	0/0	0/0	0/0	0/0	0/0	0/0	0/0	0/0	0/0	0/0	0/0	0/0	0/.	0/0	0/0	0/0	0/0	0/0
5	173628413	chimp_ins_7892	TGCCCAGAC	<INS:ME>	.	PASS	SVTYPE=SINE1/7SL;MEI=FRAM|AluJr|AluYf1|AluYb3a1|AluYa1|AluY|AluYb10|AluYb11;MEPRED=LC;0START=173628413;1END=173628421;SVLEN=NA;MESTRAND=NA;AC=1	GT	0/0	0/0	0/0	0/0	0/0	0/0	0/0	0/0	0/0	0/0	0/0	0/0	0/0	0/0	0/0	0/0	0/0	0/0	0/1	0/0	0/0	0/0	0/0	0/0	0/0	0/0	0/0	0/0	0/0	0/0	0/0	0/0	0/0	0/0	0/0	0/0	0/0	0/0	0/0
5	173644916	chimp_ins_7893	ATTTTTTTTTTTTTT	<INS:ME>	.	PASS	SVTYPE=SINE1/7SL;MEI=AluMacYb2;MEPRED=PASS;0START=173644916;1END=173644930;SVLEN=189;MESTRAND=-;AC=21	GT	0/1	0/0	0/1	0/1	0/0	0/1	0/0	0/.	0/.	0/.	0/1	0/0	0/0	0/1	0/0	0/0	0/0	0/0	0/0	2022-01-01	0/0	0/1	0/1	0/1	0/1	0/1	0/0	0/0	0/1	0/0	0/1	0/1	0/0	0/1	0/1	0/0	0/1	0/1	0/1
5	174126863	chimp_ins_7894	CAAAAAGTCTATTAATT	<INS:ME>	.	PASS	SVTYPE=SINE1/7SL;MEI=AluYf2;MEPRED=PASS;0START=174126863;1END=174126879;SVLEN=250;MESTRAND=+;AC=1	GT	0/0	0/0	0/0	0/0	0/0	0/0	0/0	0/0	0/0	0/0	0/0	0/0	0/0	0/0	0/0	0/0	0/0	0/0	0/0	0/0	0/0	0/0	0/0	0/0	0/1	0/0	0/0	0/0	0/0	0/0	0/0	0/0	0/0	0/0	0/0	0/0	0/0	0/0	0/0
5	174663538	chimp_ins_7895	TTTTCCTTGCTAATTTTT	<INS:ME>	.	M	SVTYPE=SINE1/7SL;MEI=AluMacYb2|AluYk11;MEPRED=LC;0START=174663538;1END=174663555;SVLEN=NA;MESTRAND=NA;AC=1	GT	0/0	0/.	0/0	0/0	0/0	0/0	0/0	0/0	0/0	0/0	0/0	0/0	0/0	0/0	0/0	0/0	0/0	0/0	0/.	0/0	0/0	0/0	0/0	0/0	0/0	0/0	0/0	0/1	0/0	0/0	0/0	0/0	0/0	0/0	0/0	0/0	0/0	0/0	0/0
5	175226264	chimp_ins_7896	GTTGGTGGCCGTGCCTGTATCCCACTACTCAGGAGGCAGCAGGAGAATTGGAGGTTGCAGTGAGCCGAGATCGAGCCATTGCA	<INS:ME>	.	M	SVTYPE=SINE1/7SL;MEI=AluSp;MEPRED=PASS;0START=175226264;1END=175226346;SVLEN=54;MESTRAND=+;AC=11	GT	0/0	0/.	0/.	0/0	0/.	0/0	0/1	0/.	0/0	0/1	0/1	0/1	0/0	0/.	0/1	0/0	0/.	0/.	0/0	0/.	0/1	0/.	0/0	0/.	0/1	0/0	0/.	0/0	0/0	0/0	0/.	0/.	0/0	0/1	0/.	0/1	0/1	0/1	0/.
5	175250969	chimp_ins_7897	CTCAAAGTGTTATTGAGAAAAGTTTTCATGTGTTCATGA	<INS:ME>	.	PASS	SVTYPE=SINE1/7SL;MEI=ALU;MEPRED=PASS;0START=175250969;1END=175251007;SVLEN=179;MESTRAND=-;AC=7	GT	0/0	0/0	0/0	0/0	0/0	0/0	0/0	0/1	0/0	0/0	0/0	0/0	0/0	0/0	0/1	0/0	0/0	0/0	0/0	0/0	0/0	0/0	0/1	0/0	0/1	0/0	0/0	0/0	0/0	0/1	0/0	0/0	0/0	0/0	0/0	0/0	0/1	0/0	0/0
5	176167385	chimp_ins_7898	TAACAATCCTTTTTTTTTTTTTTTTTTT	<INS:ME>	.	LC;M	SVTYPE=SINE1/7SL;MEI=AluYb3a1;MEPRED=PASS;0START=176167385;1END=176167412;SVLEN=NA;MESTRAND=NA;AC=10	GT	0/.	0/.	0/.	0/.	0/.	0/1	0/.	0/.	0/1	0/.	0/0	0/.	0/.	0/0	0/.	0/1	0/.	0/.	0/.	0/1	0/1	0/1	0/.	0/1	0/0	0/.	0/.	0/1	0/.	0/0	0/.	0/0	0/1	0/0	0/0	0/1	0/.	0/0	0/.
5	176998986	chimp_ins_7899	GAT	<INS:ME>	.	LC;M	SVTYPE=SINE1/7SL;MEI=AluYk13;MEPRED=LC;0START=176998986;1END=176998988;SVLEN=NA;MESTRAND=NA;AC=5	GT	0/.	0/.	0/1	0/.	0/.	0/.	0/.	0/.	0/.	0/.	0/1	0/.	0/.	0/1	0/.	0/.	0/.	0/.	0/.	0/.	0/.	0/1	0/1	0/.	0/.	0/.	0/.	0/.	0/.	0/.	0/.	0/.	0/.	0/.	0/.	0/.	0/.	0/.	0/.
5	177063832	chimp_ins_7900	CACCCGACCCTGCGGCACCGCCACCCGACC	<INS:ME>	.	PASS	SVTYPE=SINE1/7SL;MEI=AluYf2|AluYe2|AluYbc3a|AluYf1|AluYb3a2|AluYa1|AluYe5|AluYc2|AluYc1|AluY|AluSc|AluYb8a1|AluYb10|AluYb11|AluYk12|AluYf5|AluSc8|AluMacYb2;MEPRED=PASS;0START=177063832;1END=177063861;SVLEN=173;MESTRAND=-;AC=2	GT	0/0	0/0	0/0	0/.	0/0	0/0	0/0	0/0	0/0	0/0	0/0	0/0	0/0	0/0	0/0	0/0	0/1	0/0	0/1	0/0	0/0	0/0	0/0	0/0	0/0	0/0	0/0	0/0	0/0	0/0	0/0	0/0	0/0	0/0	0/0	0/0	0/0	0/0	0/0
5	177213086	chimp_ins_7901	TGCTTAGATTTTT	<INS:ME>	.	M	SVTYPE=SINE1/7SL;MEI=AluJr;MEPRED=PASS;0START=177213086;1END=177213098;SVLEN=148;MESTRAND=-;AC=6	GT	0/0	0/0	0/0	0/.	0/1	0/0	0/0	0/0	0/0	0/0	0/0	0/0	0/.	0/0	0/0	0/0	0/0	0/1	0/.	2022-01-01	0/0	0/0	0/0	0/0	0/0	0/0	0/1	0/0	0/.	0/0	0/.	0/0	0/0	0/0	0/.	0/.	0/0	0/0	0/1
5	177213865	chimp_ins_7902	CTAGTAGCTGGGACTACAGGTGCCCGCCACCATGCCCGGCTAATTTTTTTT	<INS:ME>	.	PASS	SVTYPE=SINE1/7SL;MEI=AluSp;MEPRED=PASS;0START=177213865;1END=177213915;SVLEN=171;MESTRAND=-;AC=69	GT	2022-01-01	0/1	2022-01-01	2022-01-01	2022-01-01	0/1	0/1	2022-01-01	2022-01-01	2022-01-01	2022-01-01	0/1	2022-01-01	2022-01-01	0/1	2022-01-01	2022-01-01	2022-01-01	2022-01-01	2022-01-01	2022-01-01	2022-01-01	0/1	2022-01-01	2022-01-01	2022-01-01	2022-01-01	0/1	2022-01-01	0/1	0/1	2022-01-01	2022-01-01	2022-01-01	2022-01-01	2022-01-01	2022-01-01	2022-01-01	2022-01-01
5	178558702	chimp_ins_7903	CTGGA	<INS:ME>	.	M	SVTYPE=SINE1/7SL;MEI=AluSq|AluSq2|AluSx1;MEPRED=PASS;0START=178558702;1END=178558706;SVLEN=206;MESTRAND=+;AC=18	GT	0/.	0/.	0/1	0/.	0/.	0/.	0/.	0/1	0/.	0/.	0/.	0/.	0/1	0/1	0/.	0/1	0/1	0/1	0/.	2022-01-01	0/.	0/1	0/1	0/.	0/1	0/1	0/1	0/.	0/1	0/.	0/.	0/1	0/1	0/.	0/.	0/1	0/.	0/.	0/.
5	178609960	chimp_ins_7904	GCTTGGGGTGGGGGGCTGAGGT	<INS:ME>	.	LC;M	SVTYPE=SINE1/7SL;MEI=AluSz|AluSx|AluSg|AluSx1|AluSg4|AluYi6|AluYd3a1|AluYd3|AluYd3a1_gib;MEPRED=LC;0START=178609960;1END=178609981;SVLEN=NA;MESTRAND=NA;AC=2	GT	0/.	0/.	0/.	0/.	0/1	0/.	0/.	0/.	0/.	0/.	0/.	0/.	0/.	0/.	0/.	0/.	0/.	0/.	0/.	0/.	0/.	0/.	0/.	0/.	0/.	0/.	0/.	0/.	0/.	0/.	0/.	0/.	0/.	0/.	0/.	0/.	0/.	0/1	0/.
5	178612491	chimp_ins_7905	TTCTCACCACAGGAAACCATTCTGATGTGTTTGGTGTA	<INS:ME>	.	M	SVTYPE=SINE1/7SL;MEI=ALU;MEPRED=PASS;0START=178612491;1END=178612528;SVLEN=130;MESTRAND=-;AC=1	GT	0/.	0/.	0/.	0/.	0/.	0/.	0/.	0/.	0/.	0/.	0/.	0/.	0/.	0/.	0/1	0/.	0/.	0/.	0/.	0/.	0/.	0/.	0/.	0/.	0/.	0/.	0/.	0/.	0/.	0/.	0/.	0/.	0/.	0/.	0/.	0/.	0/.	0/.	0/.
5	178931426	chimp_ins_7906	GAGCTGGTGACATTTT	<INS:ME>	.	PASS	SVTYPE=SINE1/7SL;MEI=ALU;MEPRED=PASS;0START=178931426;1END=178931441;SVLEN=223;MESTRAND=-;AC=1	GT	0/0	0/0	0/0	0/0	0/0	0/0	0/0	0/0	0/0	0/0	0/0	0/0	0/0	0/0	0/0	0/0	0/0	0/0	0/0	0/0	0/0	0/0	0/0	0/0	0/0	0/0	0/0	0/0	0/0	0/0	0/0	0/0	0/1	0/0	0/0	0/0	0/0	0/0	0/0
5	179162983	chimp_ins_7907	TAGAATGAAAATTAG	<INS:ME>	.	PASS	SVTYPE=SINE1/7SL;MEI=AluMacYb2|AluY|AluYa4|AluYc1|AluYc2|AluYd2|AluYf1|AluYf2;MEPRED=PASS;0START=179162983;1END=179162997;SVLEN=274;MESTRAND=+;AC=2	GT	0/0	0/0	0/0	0/0	0/0	0/0	0/0	0/0	0/0	0/0	0/0	0/0	0/0	0/0	0/0	0/0	0/1	0/0	0/1	0/0	0/0	0/0	0/0	0/0	0/0	0/0	0/0	0/0	0/0	0/0	0/0	0/0	0/0	0/0	0/0	0/0	0/0	0/0	0/0
5	179745147	chimp_ins_7908	TTTTT	<INS:ME>	.	M	SVTYPE=SINE1/7SL;MEI=AluYf2|AluYf1|AluYa4|AluYa1|AluYd3a1|AluYd3|AluYd2|AluYc2|AluYc1|AluYa8|AluYa5|AluY|AluMacYb2|AluSc;MEPRED=LC;0START=179745147;1END=179745151;SVLEN=NA;MESTRAND=NA;AC=1	GT	0/.	0/.	0/.	0/.	0/.	0/0	0/.	0/.	0/.	0/.	0/.	0/.	0/.	0/.	0/.	0/.	0/.	0/.	0/0	0/.	0/.	0/.	0/.	0/.	0/.	0/1	0/.	0/.	0/.	0/.	0/.	0/.	0/.	0/.	0/.	0/0	0/.	0/.	0/.
5	180302906	chimp_ins_7909	TGAGAGCAGAGTTTCCAGCTCTTGT	<INS:ME>	.	M	SVTYPE=SINE1/7SL;MEI=AluSp;MEPRED=PASS;0START=180302906;1END=180302930;SVLEN=NA;MESTRAND=-/+;AC=5	GT	0/.	0/.	0/.	0/.	0/.	0/.	0/0	0/.	0/.	0/0	0/1	0/0	0/.	0/.	0/.	0/.	0/.	0/1	0/.	0/.	0/.	0/1	0/1	0/.	0/.	0/.	0/.	0/.	0/.	0/.	0/.	0/.	0/.	0/.	0/.	0/1	0/0	0/.	0/.
5	180303224	chimp_ins_7910	GGCTTTTTTTTTTTTTTTT	<INS:ME>	.	M	SVTYPE=SINE1/7SL;MEI=AluSq2|AluMacYa3|AluSp;MEPRED=LC;0START=180303224;1END=180303242;SVLEN=NA;MESTRAND=NA;AC=1	GT	0/.	0/.	0/.	0/0	0/.	0/.	0/0	0/.	0/.	0/.	0/.	0/.	0/.	0/.	0/.	0/.	0/0	0/.	0/.	0/.	0/1	0/.	0/.	0/.	0/.	0/.	0/.	0/.	0/.	0/.	0/.	0/.	0/.	0/.	0/.	0/.	0/.	0/0	0/.
5	180778920	chimp_ins_7911	CAAAGTGCTA	<INS:ME>	.	LC;S;S;M	SVTYPE=SINE1/7SL;MEI=AluSc8|AluY|AluYa1|AluYb3a2|AluYbc3a|AluYc1|AluYe2|AluYe5|AluYi6|AluYk12;MEPRED=PASS;0START=180778920;1END=180778929;SVLEN=NA;MESTRAND=-;AC=4	GT	0/.	0/1	0/.	0/.	0/.	0/.	0/.	0/.	0/.	0/.	0/1	0/.	0/.	0/.	0/1	0/.	0/1	0/.	0/.	0/.	0/.	0/.	0/.	0/.	0/.	0/.	0/.	0/.	0/.	0/.	0/.	0/.	0/.	0/.	0/.	0/.	0/.	0/.	0/.
5	180783745	chimp_ins_7912	CAAAAAATTAGCCAGGCATTGTGGCATGGGCCTGTATTCC	<INS:ME>	.	M	SVTYPE=SINE1/7SL;MEI=AluSz|AluSx|AluSq|AluSg|AluSx3|AluSx1|AluSg4|AluSc8|AluSz6;MEPRED=LC;0START=180783745;1END=180783784;SVLEN=NA;MESTRAND=NA;AC=1	GT	0/.	0/.	0/.	0/.	0/.	0/.	0/.	0/.	0/.	0/.	0/.	0/.	0/.	0/.	0/.	0/.	0/.	0/.	0/.	0/.	0/.	0/.	0/.	0/1	0/.	0/.	0/.	0/.	0/.	0/.	0/.	0/.	0/.	0/.	0/.	0/.	0/.	0/.	0/.
5	180795494	chimp_ins_7913	GTCGCCCAGGCTGGAG	<INS:ME>	.	PASS	SVTYPE=SINE1/7SL;MEI=AluYbc3a|AluYi6;MEPRED=PASS;0START=180795494;1END=180795509;SVLEN=NA;MESTRAND=-/+;AC=1	GT	0/0	0/0	0/0	0/0	0/0	0/0	0/0	0/0	0/0	0/0	0/0	0/0	0/0	0/0	0/0	0/0	0/0	0/0	0/0	0/0	0/0	0/0	0/0	0/1	0/0	0/0	0/0	0/0	0/0	0/0	0/0	0/0	0/0	0/0	0/0	0/0	0/0	0/0	0/0
5	180970991	chimp_ins_7914	ATTTTGTATTTTTAGTAGAGATGGGGTTTCACCATGTT	<INS:ME>	.	PASS	SVTYPE=SINE1/7SL;MEI=AluSq;MEPRED=LC;0START=180970991;1END=180971028;SVLEN=NA;MESTRAND=NA;AC=2	GT	0/0	0/1	0/0	0/0	0/0	0/0	0/0	0/0	0/0	0/0	0/0	0/0	0/0	0/0	0/0	0/0	0/0	0/0	0/0	0/1	0/0	0/0	0/0	0/.	0/0	0/0	0/0	0/0	0/0	0/0	0/0	0/0	0/0	0/0	0/0	0/0	0/0	0/0	0/0
5	181206387	chimp_ins_7915	TGGGCGACAGAGCGAGACTCCGTCTCAAAAAAAAAAAAAAATAAAT	<INS:ME>	.	M	SVTYPE=SINE1/7SL;MEI=AluYb3a1|AluYa1|AluY|AluSc8|ALU;MEPRED=LC;0START=181206387;1END=181206432;SVLEN=NA;MESTRAND=NA;AC=1	GT	0/0	0/0	0/0	0/0	0/0	0/0	0/0	0/0	0/0	0/0	0/.	0/0	0/0	0/0	0/0	0/0	0/0	0/0	0/1	0/0	0/0	0/.	0/0	0/0	0/0	0/0	0/0	0/0	0/0	0/0	0/0	0/0	0/0	0/0	0/0	0/0	0/0	0/0	0/0
5	181863121	chimp_ins_7916	ATTTTTTTTTTTTTTTTTTTTTTTTTTGTATTTT	<INS:ME>	.	D;M	SVTYPE=SINE1/7SL;MEI=AluYb10|AluYb3a1;MEPRED=PASS;0START=181863121;1END=181863154;SVLEN=NA;MESTRAND=-;AC=4	GT	0/.	0/.	0/.	0/.	0/0	0/.	0/0	0/0	0/.	0/.	0/.	0/.	0/1	0/.	0/.	0/.	0/0	0/.	0/.	0/1	0/.	0/.	0/.	0/.	0/.	0/.	0/.	0/1	0/.	0/1	0/0	0/.	0/0	0/0	0/.	0/.	0/0	0/.	0/.
6	437867	chimp_ins_7917	AGAAAATGAATATTTTT	<INS:ME>	.	PASS	SVTYPE=SINE1/7SL;MEI=AluMacYb2;MEPRED=PASS;0START=437867;1END=437883;SVLEN=142;MESTRAND=-;AC=1	GT	0/0	0/0	0/0	0/0	0/0	0/0	0/0	0/0	0/0	0/0	0/0	0/1	0/0	0/0	0/0	0/0	0/0	0/0	0/0	0/0	0/0	0/0	0/0	0/0	0/0	0/0	0/0	0/0	0/0	0/0	0/0	0/0	0/0	0/0	0/0	0/0	0/0	0/0	0/0
6	686093	chimp_ins_7918	TTGTTCCCTGACTTTTT	<INS:ME>	.	PASS	SVTYPE=SINE1/7SL;MEI=FLAM_C|FLAM_A|AluYf2|AluYe2|AluYbc3a|AluYf1|AluYb3a2|AluYa1|AluYe5|AluYc2|AluYc1|AluY|AluYb8a1|AluYb10|AluYb11|AluYk12|AluYf5|AluSc8|AluSc5;MEPRED=LC;0START=686093;1END=686109;SVLEN=NA;MESTRAND=NA;AC=1	GT	0/0	0/0	0/0	0/0	0/0	0/0	0/0	0/0	0/0	0/0	0/0	0/0	0/0	0/0	0/0	0/0	0/0	0/0	0/0	0/0	0/0	0/0	0/0	0/0	0/0	0/0	0/0	0/0	0/0	0/0	0/0	0/0	0/0	0/0	0/0	0/0	0/0	0/0	0/1
6	1120306	chimp_ins_7919	AAGGCCGGGCATGGTGGCTCACCCTGTAATCCCAGCATTTCGGGAGGCCG	<INS:ME>	.	LC;S	SVTYPE=SINE1/7SL;MEI=AluYf2|AluYe2|AluYbc3a|AluYf1|AluYb3a2|AluYa1|AluYe5|AluYc2|AluYc1|AluY|AluYb8a1|AluYb10|AluYb11|AluYk12|AluYf5|AluSc8|AluSc5;MEPRED=PASS;0START=1120306;1END=1120355;SVLEN=38;MESTRAND=+;AC=11	GT	0/0	0/.	0/0	0/1	0/0	0/1	0/0	0/1	0/1	0/0	0/0	0/.	0/0	0/1	0/0	0/1	0/.	0/0	0/1	0/0	0/0	0/0	0/0	0/0	0/1	0/0	0/0	0/1	0/1	0/0	0/.	0/0	0/0	0/0	0/0	0/0	0/0	0/0	0/1
6	1666301	chimp_ins_7920	TATAAATTGAAAACTCGG	<INS:ME>	.	PASS	SVTYPE=SINE1/7SL;MEI=ALU;MEPRED=PASS;0START=1666301;1END=1666318;SVLEN=268;MESTRAND=+;AC=2	GT	0/0	0/1	0/0	0/1	0/0	0/0	0/0	0/0	0/0	0/0	0/0	0/0	0/0	0/0	0/0	0/0	0/0	0/0	0/0	0/0	0/0	0/0	0/0	0/0	0/0	0/0	0/0	0/0	0/0	0/0	0/0	0/0	0/0	0/0	0/0	0/0	0/0	0/0	0/0
6	2590602	chimp_ins_7921	ACTGGGTGTTCATTTTT	<INS:ME>	.	PASS	SVTYPE=SINE1/7SL;MEI=ALU;MEPRED=PASS;0START=2590602;1END=2590618;SVLEN=192;MESTRAND=-;AC=2	GT	0/0	0/0	0/0	0/0	0/1	0/0	0/0	0/0	0/0	0/1	0/0	0/0	0/0	0/0	0/0	0/0	0/0	0/0	0/0	0/0	0/0	0/0	0/0	0/0	0/0	0/0	0/0	0/0	0/0	0/0	0/0	0/0	0/0	0/0	0/0	0/0	0/0	0/0	0/0
6	2847627	chimp_ins_7922	GCAGCCCATCACCTTTT	<INS:ME>	.	PASS	SVTYPE=SINE1/7SL;MEI=ALU;MEPRED=PASS;0START=2847627;1END=2847643;SVLEN=174;MESTRAND=-;AC=18	GT	0/0	0/0	0/0	0/1	0/1	0/1	0/1	2022-01-01	0/1	0/1	0/1	0/1	0/0	0/0	0/1	0/0	0/0	0/0	0/0	0/0	0/0	0/1	0/0	0/1	0/0	0/0	2022-01-01	0/0	0/0	0/0	0/0	0/0	0/0	0/0	2022-01-01	0/0	0/0	0/0	0/1
6	2939448	chimp_ins_7923	GCGGGTGACAAAGCGAGACTCTGTCTC	<INS:ME>	.	PASS	SVTYPE=SINE1/7SL;MEI=AluSq2;MEPRED=PASS;0START=2939448;1END=2939474;SVLEN=257;MESTRAND=+;AC=40	GT	0/1	0/1	0/1	0/1	0/1	0/1	0/1	0/1	0/1	0/1	0/1	0/1	0/1	0/1	0/1	0/1	0/1	0/1	0/1	2022-01-01	0/1	0/1	0/1	0/1	0/1	0/1	0/1	0/1	0/1	0/1	0/1	0/1	0/1	0/1	0/1	0/1	0/1	0/1	0/1
6	3963898	chimp_ins_7924	TAAAAAACTGCC	<INS:ME>	.	M	SVTYPE=SINE1/7SL;MEI=AluMacYb2;MEPRED=PASS;0START=3963898;1END=3963909;SVLEN=248;MESTRAND=+;AC=1	GT	0/0	0/0	0/0	0/0	0/0	0/0	0/0	0/0	0/0	0/0	0/0	0/0	0/.	0/0	0/0	0/0	0/0	0/0	0/0	0/0	0/.	0/0	0/0	0/0	0/0	0/0	0/0	0/0	0/0	0/0	0/0	0/0	0/1	0/0	0/0	0/0	0/0	0/0	0/0
6	4667069	chimp_ins_7925	CTCGCCTTCCCCCTTTCT	<INS:ME>	.	D	SVTYPE=SINE1/7SL;MEI=AluMacYb2|ALU;MEPRED=PASS;0START=4667069;1END=4667086;SVLEN=174;MESTRAND=-;AC=2	GT	0/0	0/0	0/0	0/0	0/0	0/0	0/0	0/0	0/0	0/0	0/1	0/0	0/0	0/0	0/0	0/0	0/0	0/0	0/0	0/0	0/0	0/0	0/0	0/0	0/0	0/0	0/0	0/0	0/0	0/0	0/1	0/0	0/0	0/0	0/0	0/0	0/0	0/0	0/0
6	5038123	chimp_ins_7926	TTGTTTGTAAGTTTTT	<INS:ME>	.	PASS	SVTYPE=SINE1/7SL;MEI=ALU|AluSg4|AluSg7;MEPRED=PASS;0START=5038123;1END=5038138;SVLEN=170;MESTRAND=-;AC=1	GT	0/0	0/0	0/0	0/0	0/0	0/0	0/0	0/0	0/0	0/0	0/0	0/1	0/0	0/0	0/0	0/0	0/0	0/0	0/0	0/0	0/0	0/0	0/0	0/0	0/0	0/0	0/0	0/0	0/0	0/0	0/0	0/0	0/0	0/0	0/0	0/0	0/0	0/0	0/0
6	5355650	chimp_ins_7927	AAGGTGATCTGCCTGTAATCCCAGCACTTTGGGAGGC	<INS:ME>	.	M	SVTYPE=SINE1/7SL;MEI=AluYf2|AluYg6|AluYb3a1|AluSz|AluSx|AluSg|AluSx4|AluSq10|AluSg7;MEPRED=LC;0START=5355650;1END=5355686;SVLEN=NA;MESTRAND=NA;AC=1	GT	0/.	0/0	0/0	0/0	0/0	0/0	0/0	0/0	0/0	0/0	0/.	0/0	0/0	0/.	0/0	0/.	0/0	0/.	0/.	0/.	0/1	0/.	0/0	0/.	0/0	0/0	0/0	0/.	0/.	0/0	0/0	0/0	0/.	0/0	0/0	0/.	0/0	0/0	0/0
6	6291884	chimp_ins_7928	TAAAAACCAAATTAAC	<INS:ME>	.	PASS	SVTYPE=SINE1/7SL;MEI=AluMacYb2;MEPRED=PASS;0START=6291884;1END=6291899;SVLEN=272;MESTRAND=+;AC=4	GT	0/0	0/0	0/0	0/0	0/0	0/0	0/0	0/0	0/0	0/0	0/0	0/1	0/0	0/0	0/0	0/0	0/1	0/0	2022-01-01	0/0	0/0	0/0	0/0	0/0	0/0	0/0	0/0	0/0	0/0	0/0	0/0	0/0	0/0	0/0	0/0	0/0	0/0	0/0	0/0
6	6608613	chimp_ins_7929	CAATAAAACACAGTA	<INS:ME>	.	PASS	SVTYPE=SINE1/7SL;MEI=AluYb3a1;MEPRED=PASS;0START=6608613;1END=6608627;SVLEN=282;MESTRAND=+;AC=5	GT	0/0	0/0	0/0	0/0	0/0	0/0	0/0	0/0	0/0	0/1	0/0	0/0	0/0	0/1	0/1	0/0	0/0	0/0	0/0	0/0	0/0	0/1	0/0	0/0	0/0	0/0	0/1	0/0	0/0	0/0	0/0	0/0	0/0	0/0	0/0	0/0	0/0	0/0	0/0
6	7612471	chimp_ins_7930	TAAAAATCTATTAGCTTG	<INS:ME>	.	PASS	SVTYPE=SINE1/7SL;MEI=AluYe2;MEPRED=PASS;0START=7612471;1END=7612488;SVLEN=238;MESTRAND=+;AC=2	GT	0/0	0/0	0/0	0/0	0/0	0/0	0/0	0/0	0/0	0/0	0/0	0/0	0/0	0/0	0/0	0/0	0/1	0/0	0/1	0/0	0/0	0/0	0/0	0/0	0/0	0/0	0/0	0/0	0/0	0/0	0/0	0/0	0/0	0/0	0/0	0/0	0/0	0/0	0/0
6	9873629	chimp_ins_7931	TTGTGTATTTTCTT	<INS:ME>	.	PASS	SVTYPE=SINE1/7SL;MEI=AluY|AluYc1|AluYf1;MEPRED=PASS;0START=9873629;1END=9873642;SVLEN=128;MESTRAND=-;AC=1	GT	0/0	0/0	0/0	0/0	0/0	0/0	0/0	0/0	0/0	0/0	0/0	0/0	0/0	0/0	0/0	0/0	0/0	0/0	0/1	0/0	0/0	0/0	0/0	0/0	0/0	0/0	0/0	0/0	0/0	0/0	0/0	0/0	0/0	0/0	0/0	0/0	0/0	0/0	0/0
6	10055501	chimp_ins_7932	TGATCCAGACAACTACACCCTAGCTAACCCCCTAAACACCCCACCCCACATTAAACCCGAGTGATACTTTCTATTTGCCT	<INS:ME>	.	M	SVTYPE=SINE1/7SL;MEI=AluSp;MEPRED=PASS;0START=10055501;1END=10055580;SVLEN=NA;MESTRAND=-/+;AC=1	GT	0/0	0/0	0/0	0/0	0/0	0/0	0/0	0/0	0/0	0/0	0/0	0/0	0/0	0/0	0/0	0/.	0/0	0/1	0/.	0/0	0/0	0/0	0/.	0/.	0/0	0/0	0/0	0/0	0/0	0/0	0/0	0/0	0/0	0/0	0/0	0/0	0/0	0/0	0/0
6	10588572	chimp_ins_7933	TGAAACTTCTT	<INS:ME>	.	PASS	SVTYPE=SINE1/7SL;MEI=AluYe2|AluYbc3a|AluYf1|AluYb3a2|AluYa1|AluYe5|AluYc1|AluY|AluYb8a1|AluYb10|AluYb11|AluYk12|AluYf5|AluSc8;MEPRED=PASS;0START=10588572;1END=10588582;SVLEN=177;MESTRAND=-;AC=3	GT	0/0	0/0	0/0	0/0	0/0	0/0	0/0	0/0	0/0	0/0	0/0	0/0	0/0	0/0	0/1	0/0	0/1	0/0	0/1	0/0	0/0	0/0	0/0	0/0	0/0	0/0	0/0	0/0	0/0	0/0	0/0	0/0	0/0	0/0	0/0	0/0	0/0	0/0	0/0
6	10597746	chimp_ins_7934	CC	<INS:ME>	.	PASS	SVTYPE=SINE1/7SL;MEI=AluSg7|AluSg4;MEPRED=PASS;0START=10597746;1END=10597747;SVLEN=NA;MESTRAND=+;AC=54	GT	0/1	0/1	2022-01-01	0/1	0/1	0/1	0/1	0/1	2022-01-01	2022-01-01	2022-01-01	0/1	2022-01-01	0/1	0/1	0/1	2022-01-01	2022-01-01	2022-01-01	2022-01-01	2022-01-01	2022-01-01	0/1	0/1	0/1	0/1	0/1	0/1	0/1	2022-01-01	0/1	0/1	2022-01-01	2022-01-01	0/1	0/1	2022-01-01	0/1	0/1
6	10784845	chimp_ins_7935	GTGAACATATTTTTC	<INS:ME>	.	PASS	SVTYPE=SINE1/7SL;MEI=AluYb3a1;MEPRED=PASS;0START=10784845;1END=10784859;SVLEN=169;MESTRAND=-;AC=1	GT	0/0	0/0	0/0	0/0	0/0	0/0	0/0	0/0	0/0	0/0	0/0	0/0	0/0	0/0	0/1	0/0	0/0	0/0	0/0	0/0	0/0	0/0	0/0	0/0	0/0	0/0	0/0	0/0	0/0	0/0	0/0	0/0	0/0	0/0	0/0	0/0	0/0	0/0	0/0
6	10899758	chimp_ins_7936	TAGATGGAGACCCTCCTGGGTAACAGGGT	<INS:ME>	.	LC;M	SVTYPE=SINE1/7SL;MEI=AluSq|AluSq10;MEPRED=LC;0START=10899758;1END=10899786;SVLEN=NA;MESTRAND=NA;AC=37	GT	0/1	0/1	0/1	0/1	0/.	0/1	0/1	0/1	0/1	0/1	2022-01-01	0/.	0/.	0/1	0/1	0/1	0/.	0/1	0/.	2022-01-01	2022-01-01	0/1	0/1	0/1	0/1	0/1	0/1	0/1	0/1	0/1	0/1	0/1	0/1	0/1	0/1	0/1	0/1	0/1	0/1
6	10937640	chimp_ins_7937	CAATTAGCTGGGATTACAGGTGCCCACCACCACGCCCAGCTAATT	<INS:ME>	.	M	SVTYPE=SINE1/7SL;MEI=AluSq|AluYk12;MEPRED=PASS;0START=10937640;1END=10937684;SVLEN=NA;MESTRAND=+;AC=2	GT	0/.	0/0	0/0	0/0	0/0	0/0	0/0	0/0	0/0	0/0	0/.	0/0	0/0	0/.	0/0	0/.	0/0	0/.	0/.	0/.	0/1	0/.	0/.	0/.	0/0	0/0	0/.	0/.	0/.	0/0	0/0	0/0	0/1	0/0	0/0	0/.	0/0	0/0	0/0
6	10982652	chimp_ins_7938	C	<INS:ME>	.	M	SVTYPE=SINE1/7SL;MEI=AluSz|AluSx|AluSq|AluSg|AluSx1|AluSq4|AluSq2|AluSp;MEPRED=LC;0START=10982652;1END=10982652;SVLEN=NA;MESTRAND=NA;AC=1	GT	0/0	0/0	0/0	0/0	0/0	0/0	0/0	0/0	0/0	0/.	0/0	0/0	0/0	0/0	0/0	0/0	0/.	0/0	0/0	0/1	0/.	0/0	0/0	0/0	0/0	0/0	0/0	0/0	0/0	0/0	0/0	0/.	0/0	0/0	0/0	0/0	0/0	0/0	0/.
6	11593846	chimp_ins_7939	TAAAGAGGAAGACATGG	<INS:ME>	.	M	SVTYPE=SINE1/7SL;MEI=AluSg4|AluSg7;MEPRED=PASS;0START=11593846;1END=11593862;SVLEN=248;MESTRAND=+;AC=1	GT	0/0	0/0	0/0	0/0	0/0	0/0	0/0	0/0	0/0	0/0	0/0	0/1	0/0	0/0	0/0	0/0	0/.	0/0	0/.	0/0	0/0	0/0	0/0	0/0	0/0	0/0	0/0	0/0	0/0	0/0	0/0	0/0	0/0	0/0	0/0	0/0	0/0	0/0	0/0
6	11954484	chimp_ins_7940	TAATTTTTTTTTTT	<INS:ME>	.	PASS	SVTYPE=SINE1/7SL;MEI=ALU;MEPRED=PASS;0START=11954484;1END=11954497;SVLEN=209;MESTRAND=-;AC=2	GT	0/0	0/0	0/0	0/0	0/0	0/0	0/0	0/0	0/0	0/0	0/0	0/0	0/0	0/0	0/0	0/0	0/0	0/0	0/0	0/0	0/0	0/0	0/0	0/0	0/0	0/0	0/0	0/0	0/0	0/0	0/0	0/0	0/0	0/1	0/1	0/0	0/0	0/0	0/0
6	12557856	chimp_ins_7941	TAAGAATATTTAGTC	<INS:ME>	.	M	SVTYPE=SINE1/7SL;MEI=AluMacYb2;MEPRED=PASS;0START=12557856;1END=12557870;SVLEN=84;MESTRAND=NA;AC=14	GT	0/0	0/.	0/.	0/.	0/.	0/.	0/0	0/1	0/0	0/.	0/1	0/1	0/0	0/1	0/0	0/0	0/.	0/1	0/.	0/0	0/0	0/0	0/0	0/1	0/.	0/0	0/0	0/1	0/1	0/.	0/.	0/1	0/1	0/0	0/1	2022-01-01	0/1	0/0	0/.
6	13205670	chimp_ins_7942	ATATATTTCTT	<INS:ME>	.	PASS	SVTYPE=SINE1/7SL;MEI=AluYb3a2|AluYbc3a;MEPRED=PASS;0START=13205670;1END=13205680;SVLEN=176;MESTRAND=-;AC=4	GT	0/0	0/0	0/0	0/0	0/0	0/0	0/0	0/0	0/0	0/0	0/0	0/0	0/0	0/0	0/1	0/0	0/1	0/0	2022-01-01	0/0	0/0	0/0	0/0	0/0	0/0	0/0	0/0	0/0	0/0	0/0	0/0	0/0	0/0	0/0	0/0	0/0	0/0	0/0	0/0
6	14540094	chimp_ins_7943	CAACAACTTCTT	<INS:ME>	.	PASS	SVTYPE=SINE1/7SL;MEI=ALU;MEPRED=PASS;0START=14540094;1END=14540105;SVLEN=183;MESTRAND=-;AC=1	GT	0/0	0/0	0/0	0/0	0/0	0/0	0/0	0/0	0/0	0/0	0/0	0/1	0/0	0/0	0/0	0/0	0/0	0/0	0/0	0/0	0/0	0/0	0/0	0/0	0/0	0/0	0/0	0/0	0/0	0/0	0/0	0/0	0/0	0/0	0/0	0/0	0/0	0/0	0/0
6	15363515	chimp_ins_7944	TTCAGCCTCCCGAGTAGCTGGGACTACAGGC	<INS:ME>	.	PASS	SVTYPE=SINE1/7SL;MEI=AluSq|AluSx1|AluSq4|AluSq2|AluSg7|AluSp;MEPRED=LC;0START=15363515;1END=15363545;SVLEN=NA;MESTRAND=NA;AC=1	GT	0/0	0/0	0/0	0/0	0/0	0/0	0/0	0/0	0/0	0/0	0/0	0/0	0/0	0/0	0/0	0/0	0/0	0/0	0/0	0/1	0/0	0/0	0/0	0/0	0/0	0/0	0/0	0/0	0/0	0/0	0/0	0/0	0/0	0/0	0/0	0/0	0/0	0/0	0/0
6	15598981	chimp_ins_7945	ACTGTAAATCTAAAGACAGGGGTTAAGCCTCTTTTTACCAGCTCTGAGGTGATTTTCATATTGAATTGCAAATTCGAAGAAGCAGCTTCAAACCTGCCGGGGCTTCTCCCGCCTTTTTTTCTTGCGGCGGGAGAAGTAGATT	<INS:ME>	.	PASS	SVTYPE=SINE1/7SL;MEI=AluSx;MEPRED=PASS;0START=15598981;1END=15599122;SVLEN=147;MESTRAND=-;AC=8	GT	0/1	0/0	0/0	0/0	0/0	0/0	0/0	0/0	0/0	0/0	0/1	0/0	0/0	0/1	0/0	0/.	0/0	0/1	0/1	0/1	0/.	0/.	0/1	0/.	0/0	0/0	0/0	0/.	0/.	0/0	0/0	0/0	0/1	0/0	0/0	0/.	0/0	0/0	0/0
6	15794134	chimp_ins_7946	CAAAAATTATCAATG	<INS:ME>	.	PASS	SVTYPE=SINE1/7SL;MEI=AluYe2|AluYbc3a|AluYf1|AluYb3a2|AluYa1|AluYe5|AluYc1|AluY|AluYb8a1|AluYb10|AluYb11|AluYk12|AluYf5|AluSc8|ALU;MEPRED=PASS;0START=15794134;1END=15794148;SVLEN=298;MESTRAND=+;AC=2	GT	0/0	0/0	0/0	0/0	0/0	0/0	0/0	0/0	0/0	0/0	0/0	0/0	0/0	0/0	0/0	0/0	0/1	0/0	0/1	0/0	0/0	0/0	0/0	0/0	0/0	0/0	0/0	0/0	0/0	0/0	0/0	0/0	0/0	0/0	0/0	0/0	0/0	0/0	0/0
6	16114256	chimp_ins_7947	TCTGAGCTGGGCCTTTTC	<INS:ME>	.	PASS	SVTYPE=SINE1/7SL;MEI=AluY|AluYc1|AluYf1;MEPRED=PASS;0START=16114256;1END=16114273;SVLEN=122;MESTRAND=-;AC=1	GT	0/0	0/0	0/0	0/0	0/0	0/0	0/0	0/0	0/0	0/0	0/0	0/0	0/0	0/0	0/1	0/0	0/0	0/0	0/0	0/0	0/0	0/0	0/0	0/0	0/0	0/0	0/0	0/0	0/0	0/0	0/0	0/0	0/0	0/0	0/0	0/0	0/0	0/0	0/0
6	16152696	chimp_ins_7948	TAGAATCGTCCCACTA	<INS:ME>	.	PASS	SVTYPE=SINE1/7SL;MEI=ALU;MEPRED=PASS;0START=16152696;1END=16152711;SVLEN=295;MESTRAND=+;AC=17	GT	0/0	0/0	0/0	2022-01-01	0/0	0/0	0/0	0/1	0/1	2022-01-01	0/1	0/0	0/0	0/0	0/1	0/0	0/0	0/0	0/0	0/0	0/0	0/1	2022-01-01	0/0	0/1	0/0	0/1	0/0	0/0	0/0	0/0	0/0	0/1	0/0	0/1	0/0	0/1	0/0	0/1
6	16774885	chimp_ins_7949	ATACAAAAATTAGCCAGGTGCAGTGGCGCACACCTGTAGTCCCAGCT	<INS:ME>	.	LC;M	SVTYPE=SINE1/7SL;MEI=AluJb;MEPRED=LC;0START=16774885;1END=16774931;SVLEN=NA;MESTRAND=NA;AC=6	GT	0/.	0/.	0/.	0/.	0/.	0/.	0/.	0/.	0/.	0/1	0/.	0/.	0/.	0/1	0/.	0/.	0/.	0/.	0/.	0/.	0/1	0/.	0/.	0/1	0/.	0/.	0/.	0/1	0/.	0/.	0/.	0/.	0/.	0/.	0/.	0/1	0/.	0/.	0/.
6	17576569	chimp_ins_7950	TAAAAAACTTGG	<INS:ME>	.	PASS	SVTYPE=SINE1/7SL;MEI=AluMacYb2|ALU;MEPRED=PASS;0START=17576569;1END=17576580;SVLEN=285;MESTRAND=+;AC=6	GT	0/0	0/0	0/0	0/1	0/0	0/0	0/1	0/.	0/1	0/0	0/0	0/0	0/0	0/0	0/0	0/0	0/0	0/0	0/0	0/0	0/0	0/.	0/1	0/.	0/0	0/0	0/0	0/1	0/0	0/0	0/.	0/0	0/0	0/0	0/0	0/0	0/1	0/0	0/0
6	17704033	chimp_ins_7951	CCAGGCCTTAGTCGTTTTT	<INS:ME>	.	PASS	SVTYPE=SINE1/7SL;MEI=AluYc1;MEPRED=PASS;0START=17704033;1END=17704051;SVLEN=106;MESTRAND=-;AC=2	GT	0/0	0/0	0/0	0/0	0/0	0/0	0/0	0/0	0/0	0/0	0/0	0/1	0/0	0/0	0/1	0/0	0/0	0/0	0/0	0/0	0/0	0/0	0/0	0/0	0/0	0/0	0/0	0/0	0/0	0/0	0/0	0/0	0/0	0/0	0/0	0/0	0/0	0/0	0/0
6	17931576	chimp_ins_7952	AAAAAAAAAAAAAAAAAAAAA	<INS:ME>	.	M	SVTYPE=SINE1/7SL;MEI=AluSq2;MEPRED=PASS;0START=17931576;1END=17931596;SVLEN=266;MESTRAND=+;AC=2	GT	0/.	0/.	0/.	0/0	0/.	0/.	0/.	0/.	0/.	0/0	0/.	0/.	0/.	0/.	0/.	0/.	0/.	0/1	0/.	0/1	0/.	0/.	0/.	0/.	0/.	0/.	0/0	0/.	0/.	0/.	0/.	0/.	0/.	0/.	0/0	0/.	0/.	0/.	0/.
6	19531289	chimp_ins_7953	TAATATACACTGTACATC	<INS:ME>	.	PASS	SVTYPE=SINE1/7SL;MEI=ALU|AluMacYb2;MEPRED=PASS;0START=19531289;1END=19531306;SVLEN=289;MESTRAND=+;AC=2	GT	0/0	0/1	0/0	0/0	0/0	0/0	0/0	0/0	0/0	0/0	0/0	0/0	0/0	0/0	0/0	0/0	0/0	0/0	0/0	0/0	0/0	0/0	0/0	0/0	0/0	0/0	0/0	0/1	0/0	0/0	0/0	0/0	0/0	0/0	0/0	0/0	0/0	0/0	0/0
6	20234030	chimp_ins_7954	TAAAAAAAACAGAGAGAG	<INS:ME>	.	PASS	SVTYPE=SINE1/7SL;MEI=AluYe2|AluYbc3a|AluYf1|AluYb3a2|AluYa1|AluYe5|AluYc1|AluY|AluYb8a1|AluYb10|AluYb11|AluYk12|AluYf5|AluSc8;MEPRED=PASS;0START=20234030;1END=20234047;SVLEN=287;MESTRAND=+;AC=6	GT	0/0	0/0	0/0	0/1	0/0	0/0	0/0	0/0	0/0	0/0	0/0	0/0	0/0	0/0	0/1	0/0	0/1	0/0	2022-01-01	0/0	0/0	0/0	0/0	0/0	0/0	0/0	0/0	0/0	0/0	0/0	0/0	0/0	0/1	0/0	0/0	0/0	0/0	0/0	0/0
6	20687364	chimp_ins_7955	GAAAGACAATTGGA	<INS:ME>	.	PASS	SVTYPE=SINE1/7SL;MEI=AluMacYb2;MEPRED=PASS;0START=20687364;1END=20687377;SVLEN=275;MESTRAND=+;AC=11	GT	0/0	0/1	0/0	0/1	0/0	0/0	0/0	0/0	0/1	0/0	0/0	0/0	0/0	0/0	0/0	0/0	0/0	0/0	0/1	0/0	0/0	0/0	0/0	0/1	2022-01-01	0/0	0/0	0/1	0/0	0/0	0/0	0/0	0/0	0/0	0/0	0/1	0/0	0/1	0/1
6	21252638	chimp_ins_7956	CGCCACCACGCCTGGCTAATTTTTTTTTTTTTTTTTTTT	<INS:ME>	.	LC;M	SVTYPE=SINE1/7SL;MEI=AluYe2|AluYi6|AluYb3a2|AluYb3a1|AluYd3|AluYd2|AluYc2|AluYc1|AluY|AluYb8a1|AluMacYb2;MEPRED=PASS;0START=21252638;1END=21252676;SVLEN=54;MESTRAND=NA;AC=4	GT	0/.	0/.	0/.	0/.	0/0	0/.	0/.	0/.	0/.	0/0	0/.	0/.	0/.	0/.	0/.	0/.	0/.	0/1	0/.	0/.	0/.	0/.	0/1	0/.	0/.	0/.	0/0	0/.	0/.	0/.	0/0	0/1	0/1	0/.	0/.	0/.	0/.	0/.	0/.
6	21284861	chimp_ins_7957	ACCACAAGTATTT	<INS:ME>	.	PASS	SVTYPE=SINE1/7SL;MEI=AluMacYb2|ALU|AluY|AluYc1|AluYf1;MEPRED=PASS;0START=21284861;1END=21284873;SVLEN=153;MESTRAND=-;AC=3	GT	0/0	0/1	0/0	0/1	0/0	0/0	0/0	0/0	0/0	0/0	0/0	0/0	0/0	0/0	0/0	0/0	0/0	0/0	0/0	0/0	0/0	0/0	0/0	0/0	0/0	0/0	0/0	0/1	0/0	0/0	0/0	0/0	0/0	0/0	0/0	0/0	0/0	0/0	0/0
6	21428035	chimp_ins_7958	ACCAACCTCTCATTTTTC	<INS:ME>	.	PASS	SVTYPE=SINE1/7SL;MEI=ALU;MEPRED=PASS;0START=21428035;1END=21428052;SVLEN=183;MESTRAND=-;AC=3	GT	0/0	0/0	0/0	0/0	0/0	0/0	0/0	0/0	0/0	0/0	0/0	0/0	0/0	0/0	0/1	0/0	0/0	0/0	0/1	0/0	0/0	0/0	0/0	0/0	0/0	0/0	0/0	0/0	0/0	0/0	0/0	0/0	0/1	0/0	0/0	0/0	0/0	0/0	0/0
6	21440252	chimp_ins_7959	TTTTTTTTTTT	<INS:ME>	.	D	SVTYPE=SINE1/7SL;MEI=AluSx;MEPRED=PASS;0START=21440252;1END=21440262;SVLEN=133;MESTRAND=NA;AC=3	GT	0/0	0/0	0/0	0/0	0/0	0/0	0/0	0/0	0/0	0/0	0/1	0/0	0/0	0/0	0/0	0/1	0/0	0/0	0/0	0/1	0/0	0/0	0/0	0/0	0/0	0/0	0/0	0/0	0/0	0/0	0/0	0/0	0/0	0/0	0/0	0/.	0/0	0/0	0/0
6	21730396	chimp_ins_7960	TAAAAAAATTATAGCTTCT	<INS:ME>	.	PASS	SVTYPE=SINE1/7SL;MEI=AluYb3a1;MEPRED=PASS;0START=21730396;1END=21730414;SVLEN=282;MESTRAND=+;AC=3	GT	0/0	0/1	0/0	0/1	0/0	0/0	0/0	0/0	0/0	0/0	0/0	0/0	0/0	0/0	0/0	0/0	0/0	0/0	0/0	0/0	0/0	0/0	0/0	0/0	0/0	0/0	0/0	0/1	0/0	0/0	0/0	0/0	0/0	0/0	0/0	0/0	0/0	0/0	0/0
6	21949605	chimp_ins_7961	AGCAATTTTTATT	<INS:ME>	.	PASS	SVTYPE=SINE1/7SL;MEI=ALU;MEPRED=PASS;0START=21949605;1END=21949617;SVLEN=198;MESTRAND=-;AC=14	GT	0/1	0/0	0/0	0/0	0/1	0/1	0/0	0/0	0/0	0/0	0/0	0/0	0/0	0/1	0/1	0/1	0/0	0/0	0/0	0/0	0/0	0/1	0/0	0/0	0/0	0/0	0/1	0/.	0/1	0/1	0/1	0/.	0/0	0/0	0/0	0/1	0/1	0/1	0/0
6	22003420	chimp_ins_7962	CTCTTTCTTTCTTTCTTTCTTTCTTTCTTTCTTTC	<INS:ME>	.	LC;M	SVTYPE=SINE1/7SL;MEI=ALU|AluSg4|AluSg7;MEPRED=PASS;0START=22003420;1END=22003454;SVLEN=175;MESTRAND=-;AC=11	GT	0/1	0/.	0/1	0/.	0/1	0/.	0/0	0/.	0/1	0/.	0/.	0/.	0/0	0/1	0/1	0/.	0/.	0/.	0/1	0/1	0/1	0/0	0/.	0/.	0/0	0/.	0/0	0/1	0/.	0/.	0/.	0/.	0/1	0/0	0/.	0/.	0/.	0/.	0/.
6	22154497	chimp_ins_7963	TAAAAATACAAAAAATCAG	<INS:ME>	.	PASS	SVTYPE=SINE1/7SL;MEI=ALU;MEPRED=PASS;0START=22154497;1END=22154515;SVLEN=300;MESTRAND=+;AC=1	GT	0/0	0/0	0/0	0/0	0/0	0/0	0/0	0/0	0/0	0/0	0/0	0/0	0/0	0/0	0/0	0/0	0/1	0/0	0/0	0/0	0/0	0/0	0/0	0/0	0/0	0/0	0/0	0/0	0/0	0/0	0/0	0/0	0/0	0/0	0/0	0/0	0/0	0/0	0/0
6	23067650	chimp_ins_7964	TGCTTGCCACCACGCCCAGCTAAATTTTGTAATTTTGGTAGAGACAGG	<INS:ME>	.	PASS	SVTYPE=SINE1/7SL;MEI=AluSx3;MEPRED=PASS;0START=23067650;1END=23067697;SVLEN=NA;MESTRAND=-;AC=11	GT	0/1	0/0	0/.	0/.	0/0	0/0	0/0	0/0	0/1	0/.	0/1	0/1	0/1	0/1	0/0	0/1	0/1	0/0	0/0	0/0	0/.	0/0	0/0	0/1	0/.	0/.	0/0	0/0	0/1	0/.	0/0	0/0	0/1	0/0	0/0	0/0	0/0	0/0	0/.
6	23887431	chimp_ins_7965	AGTTTTGACTCTT	<INS:ME>	.	PASS	SVTYPE=SINE1/7SL;MEI=AluMacYb2;MEPRED=PASS;0START=23887431;1END=23887443;SVLEN=142;MESTRAND=-;AC=1	GT	0/0	0/0	0/0	0/0	0/0	0/0	0/0	0/0	0/0	0/0	0/0	0/0	0/0	0/0	0/0	0/0	0/0	0/0	0/1	0/0	0/0	0/0	0/0	0/0	0/0	0/0	0/0	0/0	0/0	0/0	0/0	0/0	0/0	0/0	0/0	0/0	0/0	0/0	0/0
6	24246463	chimp_ins_7966	TGACAAGCAACTTTT	<INS:ME>	.	PASS	SVTYPE=SINE1/7SL;MEI=ALU;MEPRED=PASS;0START=24246463;1END=24246477;SVLEN=176;MESTRAND=-;AC=4	GT	0/0	0/1	0/0	0/1	0/0	0/0	0/0	0/0	0/0	0/0	0/0	0/0	0/0	0/0	0/0	0/0	0/1	0/0	0/0	0/0	0/0	0/0	0/0	0/0	0/0	0/0	0/0	0/1	0/0	0/0	0/0	0/0	0/0	0/0	0/0	0/0	0/0	0/0	0/0
6	24566330	chimp_ins_7967	ATAAAGTTTTT	<INS:ME>	.	PASS	SVTYPE=SINE1/7SL;MEI=AluMacYb2;MEPRED=PASS;0START=24566330;1END=24566340;SVLEN=151;MESTRAND=-;AC=1	GT	0/0	0/0	0/0	0/0	0/0	0/0	0/0	0/0	0/0	0/0	0/0	0/0	0/0	0/0	0/0	0/0	0/0	0/0	0/1	0/0	0/0	0/0	0/0	0/0	0/0	0/0	0/0	0/0	0/0	0/0	0/0	0/0	0/0	0/0	0/0	0/0	0/0	0/0	0/0
6	24576334	chimp_ins_7968	TAAAAGAAATTATATGT	<INS:ME>	.	PASS	SVTYPE=SINE1/7SL;MEI=AluMacYb2;MEPRED=PASS;0START=24576334;1END=24576350;SVLEN=262;MESTRAND=+;AC=4	GT	0/0	0/1	0/0	0/1	0/0	0/0	0/0	0/0	0/0	0/0	0/0	0/0	0/0	0/0	0/0	0/0	0/0	0/0	0/1	0/0	0/0	0/0	0/0	0/0	0/0	0/0	0/0	0/1	0/0	0/0	0/0	0/0	0/0	0/0	0/0	0/0	0/0	0/0	0/0
6	24925917	chimp_ins_7969	TGGAGAGCACTTTTT	<INS:ME>	.	PASS	SVTYPE=SINE1/7SL;MEI=AluYi6;MEPRED=PASS;0START=24925917;1END=24925931;SVLEN=141;MESTRAND=-;AC=25	GT	0/1	0/1	0/1	0/0	0/0	0/1	0/1	2022-01-01	2022-01-01	0/1	0/1	2022-01-01	0/0	0/1	0/1	0/0	0/0	0/1	0/0	0/0	0/0	0/0	0/0	0/0	0/1	0/0	0/0	0/0	0/0	0/1	0/0	0/0	0/1	0/1	2022-01-01	0/0	0/1	0/1	0/1
6	24955236	chimp_ins_7970	GTACTAAAAATACAAAAATTAGCCAGGCATGGTGG	<INS:ME>	.	M	SVTYPE=SINE1/7SL;MEI=AluYa4|AluYa5|AluSx|AluSp|AluSx1|AluSq2;MEPRED=LC;0START=24955236;1END=24955270;SVLEN=NA;MESTRAND=NA;AC=1	GT	0/0	0/0	0/0	0/0	0/0	0/.	0/0	0/0	0/0	0/0	0/.	0/0	0/0	0/0	0/0	0/0	0/0	0/.	0/0	0/1	0/.	0/0	0/0	0/0	0/0	0/0	0/0	0/0	0/.	0/0	0/0	0/0	0/0	0/0	0/0	0/0	0/0	0/0	0/0
6	25316836	chimp_ins_7971	TAATTTTTTTTTTTTTTTTTTTTTTTTT	<INS:ME>	.	M	SVTYPE=SINE1/7SL;MEI=AluMacYb2|AluSc8|AluSg|AluSg4|AluSg7|AluSx|AluSx1|AluSx3|AluSx4|AluSz|AluY|AluYa4|AluYc1|AluYc2|AluYd2|AluYf1|AluYf2;MEPRED=PASS;0START=25316836;1END=25316863;SVLEN=157;MESTRAND=-;AC=1	GT	0/.	0/.	0/.	0/0	0/.	0/.	0/.	0/.	0/.	0/.	0/.	0/.	0/.	0/.	0/.	0/.	0/.	0/.	0/.	0/.	0/.	0/.	0/.	0/.	0/.	0/.	0/.	0/.	0/.	0/.	0/0	0/.	0/0	0/1	0/.	0/.	0/.	0/.	0/.
6	26085110	chimp_ins_7972	CAAAAGAATTCATGA	<INS:ME>	.	LC;NU;D;M	SVTYPE=SINE1/7SL;MEI=ALU;MEPRED=PASS;0START=26085110;1END=26085124;SVLEN=296;MESTRAND=+;AC=30	GT	0/1	0/.	0/1	0/1	0/1	0/1	0/1	0/.	0/1	0/1	0/1	0/1	0/1	0/.	0/1	0/0	0/.	0/1	0/1	0/1	0/1	0/1	0/1	0/1	0/1	0/1	0/1	0/1	0/1	0/1	0/1	0/1	0/.	0/0	0/1	0/1	0/0	0/1	0/.
6	28720885	chimp_ins_7973	TAATATTTGGTA	<INS:ME>	.	PASS	SVTYPE=SINE1/7SL;MEI=AluYf1|AluYa1|AluYc1|AluY|AluYb10|AluYb11|AluYk12|AluSc8;MEPRED=PASS;0START=28720885;1END=28720896;SVLEN=257;MESTRAND=+;AC=4	GT	0/0	0/0	0/0	0/0	0/1	0/0	0/0	0/0	0/1	0/0	0/0	0/0	0/0	0/0	0/0	0/0	0/0	0/0	0/0	0/0	0/0	0/0	0/0	0/1	0/0	0/0	0/0	0/0	0/0	0/0	0/0	0/0	0/0	0/0	0/0	0/0	0/0	0/0	0/1
6	28722226	chimp_ins_7974	TTTTTTTTTTTTTTTTTTTTTTTTTTTTTTTTTT	<INS:ME>	.	LC;M	SVTYPE=SINE1/7SL;MEI=AluSc8;MEPRED=PASS;0START=28722226;1END=28722259;SVLEN=155;MESTRAND=-;AC=3	GT	0/1	0/0	0/0	0/0	0/0	0/.	0/0	0/0	0/.	0/0	0/.	0/.	0/0	0/0	0/.	0/0	0/0	0/.	0/.	0/0	0/0	0/0	0/1	0/.	0/.	0/.	0/.	0/.	0/0	0/.	0/.	0/.	0/1	0/0	0/.	0/0	0/.	0/0	0/0
6	28843389	chimp_ins_7975	AAAATTTTTTTTTTTTTTTTTTTTT	<INS:ME>	.	M	SVTYPE=SINE1/7SL;MEI=AluYf2|AluYe2|AluYf1|AluYa4|AluYa1|AluYd3a1|AluYd3|AluYd2|AluYc2|AluYc1|AluYa8|AluYa5|AluY|AluSz|AluSx|AluSg|AluYk13|AluSz6|AluSx4|AluSx3|AluSx1|AluSg7|AluSg4|AluSg1|AluSc8|AluMacYb2|AluYb3a1;MEPRED=LC;0START=28843389;1END=28843413;SVLEN=NA;MESTRAND=NA;AC=1	GT	0/.	0/.	0/.	0/0	0/0	0/.	0/.	0/.	0/.	0/0	0/.	0/.	0/0	0/0	0/0	0/0	0/0	0/.	0/.	0/.	0/.	0/0	0/0	0/0	0/0	0/.	0/.	0/.	0/.	0/.	0/.	0/1	0/0	0/0	0/.	0/.	0/.	0/.	0/.
6	28909932	chimp_ins_7976	CNNNNNNNNNNNNNNNNNNNNNNNNN	<INS:ME>	.	M	SVTYPE=SINE1/7SL;MEI=AluSq10;MEPRED=PASS;0START=28909932;1END=28909957;SVLEN=69;MESTRAND=-;AC=45	GT	0/1	0/1	0/1	0/1	0/1	0/1	0/1	0/1	0/.	0/1	2022-01-01	0/1	0/1	0/1	0/1	2022-01-01	2022-01-01	0/1	0/1	2022-01-01	2022-01-01	0/1	0/1	0/1	0/1	0/1	0/1	0/1	0/1	0/1	0/1	0/1	0/1	2022-01-01	2022-01-01	0/1	2022-01-01	0/1	0/.
6	30477510	chimp_ins_7977	TTACTAAATATAAATAATTTT	<INS:ME>	.	M	SVTYPE=SINE1/7SL;MEI=ALU;MEPRED=PASS;0START=30477510;1END=30477530;SVLEN=163;MESTRAND=-;AC=27	GT	0/1	0/1	0/0	0/1	0/1	0/1	0/1	0/0	2022-01-01	0/.	0/0	0/1	0/.	0/1	0/.	0/0	0/1	0/1	0/.	2022-01-01	0/.	0/.	0/1	0/1	0/1	0/.	0/0	2022-01-01	0/.	0/1	0/.	0/1	0/1	2022-01-01	0/1	0/1	0/0	0/.	0/1
6	30522651	chimp_ins_7978	GCTGCAAAGGACATTATCTC	<INS:ME>	.	PASS	SVTYPE=SINE1/7SL;MEI=ALU;MEPRED=PASS;0START=30522651;1END=30522670;SVLEN=165;MESTRAND=-;AC=32	GT	0/1	0/1	0/0	0/1	0/0	0/0	0/1	0/0	2022-01-01	0/1	0/0	0/1	0/1	0/1	0/1	0/0	2022-01-01	0/1	0/0	2022-01-01	0/1	2022-01-01	0/1	0/1	0/0	0/1	0/0	0/1	0/1	0/1	0/1	0/1	0/1	0/1	0/1	0/1	0/0	0/1	0/.
6	31467673	chimp_ins_7979	ATTATAAGTACAAGTTCTT	<INS:ME>	.	PASS	SVTYPE=SINE1/7SL;MEI=AluMacYb2;MEPRED=PASS;0START=31467673;1END=31467691;SVLEN=142;MESTRAND=-;AC=9	GT	0/1	0/0	0/0	0/0	0/0	0/0	0/1	0/0	0/0	0/0	0/0	0/0	0/1	0/0	0/0	0/.	0/0	0/0	0/0	0/0	0/0	0/0	0/1	0/0	0/0	0/0	0/0	0/0	0/1	0/0	0/0	0/1	0/0	0/0	0/1	0/1	0/0	0/0	0/1
6	31598916	chimp_ins_7980	CAC	<INS:ME>	.	PASS	SVTYPE=SINE1/7SL;MEI=AluYd3a1|AluYd3|AluYd3a1_gib|ALU;MEPRED=LC;0START=31598916;1END=31598918;SVLEN=NA;MESTRAND=NA;AC=1	GT	0/0	0/0	0/0	0/0	0/0	0/1	0/0	0/0	0/0	0/0	0/0	0/0	0/0	0/0	0/0	0/0	0/0	0/0	0/0	0/0	0/0	0/0	0/0	0/0	0/0	0/0	0/0	0/0	0/0	0/0	0/0	0/0	0/0	0/0	0/0	0/0	0/0	0/0	0/0
6	31905266	chimp_ins_7981	GGGACTACAGGTGCCTGCCACCGTGCCCGGCTAATTTTTTGTATTTTT	<INS:ME>	.	M	SVTYPE=SINE1/7SL;MEI=AluY|AluYa1|AluYb3a2|AluYb8a1|AluYbc3a|AluYc1|AluYc2|AluYe2;MEPRED=PASS;0START=31905266;1END=31905313;SVLEN=NA;MESTRAND=-;AC=1	GT	0/0	0/0	0/0	0/.	0/0	0/0	0/0	0/0	0/0	0/0	0/0	0/0	0/0	0/0	0/0	0/0	0/.	0/0	0/.	0/0	0/0	0/0	0/0	0/0	0/0	0/0	0/0	0/0	0/0	0/0	0/0	0/0	0/1	0/0	0/0	0/0	0/0	0/0	0/0
6	32732937	chimp_ins_7982	TATGCTTCTTTTGATTTCTCATAACGGAAGATATAAG	<INS:ME>	.	M	SVTYPE=SINE1/7SL;MEI=AluSg7;MEPRED=PASS;0START=32732937;1END=32732973;SVLEN=282;MESTRAND=+;AC=3	GT	0/.	0/1	0/0	0/1	0/.	0/.	0/.	0/0	0/0	0/.	0/0	0/.	0/0	0/.	0/0	0/0	0/0	0/0	0/.	0/0	0/1	0/0	0/.	0/.	0/0	0/0	0/0	0/.	0/.	0/0	0/0	0/.	0/.	0/.	0/0	0/.	0/.	0/0	0/0
6	32852787	chimp_ins_7983	CCTTTAGA	<INS:ME>	.	LC;NU	SVTYPE=SINE1/7SL;MEI=pT|AluSc|AluSz6;MEPRED=LC;0START=32852787;1END=32852794;SVLEN=NA;MESTRAND=NA;AC=3	GT	0/0	0/0	0/0	0/0	0/0	0/0	0/0	0/0	0/0	0/0	0/0	0/0	0/1	0/0	0/0	0/0	0/0	0/0	0/0	0/1	0/.	0/0	0/0	0/1	0/0	0/0	0/0	0/0	0/0	0/0	0/0	0/0	0/0	0/0	0/0	0/0	0/0	0/0	0/0
6	32861276	chimp_ins_7984	TAAGAGGTGTGGGAGGCCAGGGGCGGTGGCTCAC	<INS:ME>	.	PASS	SVTYPE=SINE1/7SL;MEI=AluSc8;MEPRED=PASS;0START=32861276;1END=32861309;SVLEN=250;MESTRAND=+;AC=4	GT	0/0	0/0	0/.	0/0	0/1	0/0	0/0	0/0	0/0	0/0	0/0	0/0	0/0	0/0	0/0	0/0	0/0	0/0	0/0	0/0	0/0	0/0	0/0	0/1	0/0	0/0	0/.	0/0	0/0	0/0	0/1	0/0	0/0	0/0	0/0	0/0	0/0	0/1	0/0
6	32912680	chimp_ins_7985	AAGAAATCAGTAATTTTCTT	<INS:ME>	.	D	SVTYPE=SINE1/7SL;MEI=AluSg4|AluSg7;MEPRED=PASS;0START=32912680;1END=32912699;SVLEN=190;MESTRAND=-;AC=4	GT	0/0	0/0	0/0	0/0	0/0	0/0	0/0	0/0	0/0	0/0	0/0	0/0	0/1	0/0	0/0	0/0	0/0	0/0	0/0	0/1	0/1	0/0	0/0	0/1	0/0	0/0	0/0	0/0	0/0	0/0	0/0	0/0	0/0	0/0	0/0	0/0	0/0	0/0	0/0
6	32913873	chimp_ins_7986	ATAATTTTAAAAAATCAGTAACA	<INS:ME>	.	PASS	SVTYPE=SINE1/7SL;MEI=ALU;MEPRED=PASS;0START=32913873;1END=32913895;SVLEN=192;MESTRAND=-;AC=2	GT	0/0	0/0	0/0	0/0	0/0	0/0	0/0	0/0	0/0	0/0	0/0	0/0	0/.	0/0	0/0	0/0	0/0	0/0	0/0	0/1	0/1	0/0	0/0	0/.	0/0	0/0	0/0	0/0	0/0	0/0	0/0	0/0	0/0	0/0	0/0	0/0	0/0	0/0	0/0
6	32933704	chimp_ins_7987	G	<INS:ME>	.	LC;M	SVTYPE=SINE1/7SL;MEI=AluYi6;MEPRED=PASS;0START=32933704;1END=32933704;SVLEN=NA;MESTRAND=NA;AC=2	GT	0/.	0/.	0/0	0/0	0/0	0/.	0/.	0/0	0/.	0/.	0/0	0/.	0/0	0/.	0/0	0/.	0/0	0/.	0/1	0/.	0/1	0/0	0/.	0/.	0/0	0/0	0/0	0/.	0/0	0/0	0/0	0/.	0/.	0/.	0/0	0/.	0/.	0/0	0/0
6	32935696	chimp_ins_7988	CATTTTTAAAAAAAG	<INS:ME>	.	M	SVTYPE=SINE1/7SL;MEI=AluSg4|AluSg7;MEPRED=PASS;0START=32935696;1END=32935710;SVLEN=278;MESTRAND=+;AC=8	GT	0/.	0/.	0/0	0/1	0/.	0/.	0/.	0/0	0/.	0/.	0/0	0/.	0/1	0/.	0/0	0/.	0/0	0/.	0/.	0/1	2022-01-01	0/0	0/.	0/1	0/0	0/0	0/0	0/.	0/.	0/1	0/0	0/.	0/.	0/1	0/0	0/.	0/.	0/0	0/.
6	32984009	chimp_ins_7989	ACATGG	<INS:ME>	.	PASS	SVTYPE=SINE1/7SL;MEI=ALU;MEPRED=PASS;0START=32984009;1END=32984014;SVLEN=300;MESTRAND=+;AC=26	GT	0/1	0/1	0/0	2022-01-01	0/1	0/1	2022-01-01	0/0	0/1	0/1	0/0	0/1	0/0	0/1	0/0	0/1	0/0	0/1	0/0	0/0	0/1	0/0	0/1	0/0	0/0	0/0	0/0	0/1	0/1	0/1	0/0	0/1	0/1	0/1	0/0	0/1	2022-01-01	0/0	0/1
6	33346572	chimp_ins_7990	CAGAAATATCTCTATTA	<INS:ME>	.	M	SVTYPE=SINE1/7SL;MEI=AluYe2|AluYbc3a|AluYf1|AluYb3a2|AluYa1|AluYe5|AluYc1|AluY|AluYb8a1|AluYb10|AluYb11|AluYk12|AluYf5|AluSc8|ALU;MEPRED=LC;0START=33346572;1END=33346588;SVLEN=NA;MESTRAND=NA;AC=2	GT	0/0	0/0	0/.	0/0	0/0	0/0	0/.	0/0	0/0	0/0	0/0	0/0	0/0	0/.	0/0	0/0	0/.	0/.	0/0	0/.	0/0	0/0	0/1	0/0	0/.	0/.	0/.	0/0	0/0	0/0	0/1	0/0	0/0	0/0	0/0	0/0	0/0	0/0	0/0
6	33681786	chimp_ins_7991	TCGCCAGCAGTGCAGTGTGTGTATAACTCTA	<INS:ME>	.	LC;M	SVTYPE=SINE1/7SL;MEI=AluSz6;MEPRED=PASS;0START=33681786;1END=33681816;SVLEN=NA;MESTRAND=-;AC=15	GT	0/.	0/.	0/1	0/.	0/1	0/.	0/1	0/1	0/1	0/.	0/1	0/.	0/.	0/.	0/.	0/.	0/.	0/.	0/1	0/1	0/.	0/.	0/.	0/.	0/1	0/.	0/1	0/.	0/.	0/.	0/.	0/1	0/.	0/1	0/.	0/1	0/1	0/1	0/.
6	33882818	chimp_ins_7992	CCTTCCCCCCACCTCAACCTGAGGAGTAGTTGGGACTACAGTCGCGCA	<INS:ME>	.	M	SVTYPE=SINE1/7SL;MEI=AluJb|AluJo|ALU|AluSc;MEPRED=LC;0START=33882818;1END=33882865;SVLEN=NA;MESTRAND=NA;AC=1	GT	0/.	0/.	0/.	0/.	0/.	0/.	0/.	0/.	0/.	0/.	0/.	0/.	0/.	0/.	0/.	0/.	0/.	0/.	0/.	0/.	0/.	0/.	0/.	0/.	0/.	0/.	0/.	0/.	0/.	0/.	0/.	0/.	0/1	0/.	0/.	0/.	0/.	0/.	0/.
6	33924935	chimp_ins_7993	TGCCAGACTGGTCTTGAAC	<INS:ME>	.	PASS	SVTYPE=SINE1/7SL;MEI=AluSx1;MEPRED=PASS;0START=33924935;1END=33924953;SVLEN=NA;MESTRAND=+/-;AC=1	GT	0/0	0/0	0/0	0/0	0/0	0/0	0/0	0/0	0/0	0/0	0/0	0/0	0/0	0/0	0/0	0/0	0/0	0/0	0/0	0/0	0/0	0/0	0/0	0/0	0/0	0/0	0/0	0/0	0/0	0/0	0/0	0/0	0/.	0/0	0/1	0/0	0/0	0/0	0/0
6	34701925	chimp_ins_7994	TAAAAAAAAAAATA	<INS:ME>	.	PASS	SVTYPE=SINE1/7SL;MEI=AluYc1;MEPRED=PASS;0START=34701925;1END=34701938;SVLEN=249;MESTRAND=+;AC=3	GT	0/0	0/1	0/0	0/1	0/0	0/0	0/0	0/0	0/0	0/0	0/0	0/0	0/0	0/0	0/0	0/0	0/0	0/0	0/0	0/0	0/0	0/0	0/0	0/0	0/0	0/0	0/0	0/1	0/0	0/0	0/0	0/0	0/0	0/0	0/0	0/0	0/0	0/0	0/0
6	35065460	chimp_ins_7995	AAAAAAAAAAAAAAAAAAAAAAAAAAAGTCAGGCTAGTCCCA	<INS:ME>	.	LC;M	SVTYPE=SINE1/7SL;MEI=AluSp;MEPRED=PASS;0START=35065460;1END=35065501;SVLEN=274;MESTRAND=+;AC=9	GT	0/.	0/.	0/0	0/.	0/1	0/.	0/1	0/1	0/1	0/.	0/.	0/1	0/1	0/.	0/.	0/0	0/.	0/.	0/0	0/1	0/.	0/.	0/.	0/.	0/.	0/.	0/.	0/0	0/1	0/.	0/.	0/.	0/.	0/.	0/0	0/1	0/.	0/.	0/.
6	35159518	chimp_ins_7996	ACCAAAG	<INS:ME>	.	D;M	SVTYPE=SINE1/7SL;MEI=AluSc8|AluY|AluYa1|AluYb10|AluYb11|AluYb3a2|AluYc1|AluYe2|AluYe5|AluYf1|AluYf5|AluYk12;MEPRED=PASS;0START=35159518;1END=35159524;SVLEN=NA;MESTRAND=-;AC=2	GT	0/0	0/0	0/0	0/0	0/0	0/0	0/0	0/0	0/0	0/0	0/1	0/0	0/0	0/.	0/0	0/0	0/0	0/0	0/0	0/.	0/0	0/.	0/0	0/.	0/0	0/0	0/0	0/.	0/1	0/0	0/0	0/0	0/0	0/0	0/0	0/0	0/0	0/0	0/0
6	35175775	chimp_ins_7997	GTCTTCTTTTTTTTTTTTTTTTTT	<INS:ME>	.	M	SVTYPE=SINE1/7SL;MEI=FRAM|AluJo|ALU;MEPRED=LC;0START=35175775;1END=35175798;SVLEN=NA;MESTRAND=NA;AC=1	GT	0/0	0/0	0/0	0/0	0/.	0/0	0/0	0/0	0/.	0/0	0/0	0/0	0/.	0/.	0/.	0/0	0/0	0/.	0/.	0/1	0/0	0/.	0/.	0/.	0/0	0/.	0/0	0/.	0/.	0/0	0/0	0/.	0/.	0/.	0/.	0/0	0/0	0/.	0/.
6	35262287	chimp_ins_7998	AACCT	<INS:ME>	.	M	SVTYPE=SINE1/7SL;MEI=AluSp|AluJo|ALU;MEPRED=LC;0START=35262287;1END=35262291;SVLEN=NA;MESTRAND=NA;AC=2	GT	0/1	0/0	0/.	0/.	0/.	0/.	0/0	0/.	0/0	0/0	0/.	0/0	0/.	0/.	0/.	0/.	0/.	0/.	0/.	0/0	0/0	0/.	0/.	0/.	0/.	0/.	0/.	0/1	0/.	0/.	0/0	0/.	0/.	0/.	0/0	0/.	0/.	0/.	0/.
6	35262370	chimp_ins_7999	AGT	<INS:ME>	.	M	SVTYPE=SINE1/7SL;MEI=AluSp;MEPRED=PASS;0START=35262370;1END=35262372;SVLEN=NA;MESTRAND=-;AC=38	GT	0/1	0/1	0/1	0/1	0/1	0/1	0/.	0/1	0/1	0/1	2022-01-01	0/1	0/1	0/1	0/.	0/1	0/1	0/.	0/.	2022-01-01	2022-01-01	0/1	0/1	0/1	0/1	0/1	0/1	0/1	0/1	0/1	0/1	0/1	0/.	0/1	0/1	2022-01-01	0/1	0/1	0/1
6	36208699	chimp_ins_8000	TAAAAGTTGAAGAG	<INS:ME>	.	PASS	SVTYPE=SINE1/7SL;MEI=AluYf1|AluYc1|AluY;MEPRED=PASS;0START=36208699;1END=36208712;SVLEN=284;MESTRAND=+;AC=8	GT	0/0	0/0	0/0	0/0	0/1	0/1	0/1	0/0	0/1	0/0	0/1	0/0	0/0	0/0	0/0	0/0	0/1	0/0	0/0	0/0	0/0	0/1	0/0	0/0	0/0	0/0	0/0	0/0	0/0	0/0	0/0	0/0	0/0	0/0	0/0	0/0	0/1	0/0	0/0
6	36313340	chimp_ins_8001	GCTGTAATCCCAGCTACTCAGGAGGCTGAGGTGGGAT	<INS:ME>	.	M	SVTYPE=SINE1/7SL;MEI=AluSq|AluSx;MEPRED=PASS;0START=36313340;1END=36313376;SVLEN=NA;MESTRAND=-/+;AC=1	GT	0/0	0/0	0/0	0/0	0/0	0/0	0/0	0/0	0/0	0/0	0/.	0/0	0/0	0/0	0/0	0/0	0/0	0/.	0/1	0/.	0/0	0/0	0/0	0/0	0/0	0/0	0/0	0/0	0/0	0/0	0/0	0/0	0/.	0/0	0/0	0/0	0/0	0/0	0/0
6	36582634	chimp_ins_8002	TGAGACGAGTCTCGCTCTGTCGCCCAGGCTGGATCTGCAGTGA	<INS:ME>	.	M	SVTYPE=SINE1/7SL;MEI=AluMacYb2|AluY|AluYa4|AluYc1|AluYc2|AluYd2|AluYd3|AluYd3a1|AluYf1|AluYf2;MEPRED=PASS;0START=36582634;1END=36582676;SVLEN=NA;MESTRAND=-;AC=1	GT	0/.	0/.	0/.	0/0	0/.	0/.	0/.	0/.	0/.	0/0	0/.	0/0	0/.	0/.	0/0	0/.	0/0	0/.	0/.	0/.	0/.	0/.	0/.	0/.	0/.	0/.	0/.	0/.	0/0	0/1	0/0	0/0	0/.	0/.	0/.	0/.	0/.	0/0	0/0
6	36947883	chimp_ins_8003	ACC	<INS:ME>	.	M	SVTYPE=SINE1/7SL;MEI=AluSc;MEPRED=PASS;0START=36947883;1END=36947885;SVLEN=NA;MESTRAND=-/+;AC=1	GT	0/.	0/0	0/0	0/0	0/0	0/0	0/0	0/0	0/0	0/0	0/.	0/0	0/0	0/0	0/0	0/0	0/0	0/.	0/.	0/.	0/.	0/.	0/1	0/.	0/0	0/0	0/0	0/.	0/.	0/0	0/0	0/0	0/.	0/0	0/0	0/.	0/0	0/0	0/0
6	37150707	chimp_ins_8004	TTCTTTTTTTTTTTTT	<INS:ME>	.	PASS	SVTYPE=SINE1/7SL;MEI=AluMacYb2;MEPRED=PASS;0START=37150707;1END=37150722;SVLEN=146;MESTRAND=-;AC=2	GT	0/0	0/0	0/0	0/0	0/0	0/0	0/0	0/0	0/0	0/0	0/0	0/0	0/0	0/0	0/1	0/0	0/0	0/0	0/0	0/0	0/0	0/0	0/0	0/0	0/0	0/0	0/0	0/0	0/0	0/0	0/0	0/0	0/1	0/0	0/0	0/0	0/0	0/0	0/0
6	38045285	chimp_ins_8005	CAAGAGGAAGGGA	<INS:ME>	.	PASS	SVTYPE=SINE1/7SL;MEI=AluYe2|AluYbc3a|AluYf1|AluYb3a2|AluYa1|AluYe5|AluYc1|AluY|AluYb8a1|AluYb10|AluYb11|AluYk12|AluYf5|AluSc8;MEPRED=PASS;0START=38045285;1END=38045297;SVLEN=283;MESTRAND=+;AC=1	GT	0/0	0/0	0/0	0/0	0/0	0/0	0/0	0/0	0/0	0/0	0/0	0/0	0/0	0/0	0/0	0/0	0/0	0/0	0/0	0/0	0/0	0/0	0/0	0/0	0/0	0/0	0/1	0/0	0/0	0/0	0/0	0/0	0/0	0/0	0/0	0/0	0/0	0/0	0/0
6	38757475	chimp_ins_8006	CTGGTCTCAAACTACTGACCTCAGGTGATCCACCAAACCTCA	<INS:ME>	.	M	SVTYPE=SINE1/7SL;MEI=AluSq4|AluYf2|AluYe2|AluYbc3a|AluYi6|AluYf1|AluYb3a2|AluYa4|AluYa1|AluYe5|AluYd8|AluYd3a1|AluYd3|AluYd2|AluYc2|AluYc1|AluYa8|AluYa5|AluY|AluYb8a1|AluYb10|AluYb11|AluYk12|AluYf5|AluYd3a1_gib|AluYc5|AluSc8|AluSc5;MEPRED=LC;0START=38757475;1END=38757516;SVLEN=NA;MESTRAND=NA;AC=1	GT	0/0	0/0	0/0	0/0	0/0	0/0	0/0	0/0	0/0	0/0	0/0	0/0	0/.	0/0	0/0	0/0	0/0	0/0	0/0	0/1	0/0	0/0	0/0	0/0	0/0	0/0	0/.	0/0	0/0	0/0	0/0	0/0	0/0	0/0	0/0	0/0	0/0	0/0	0/0
6	38937094	chimp_ins_8007	TAAAAATACAAAATTAG	<INS:ME>	.	PASS	SVTYPE=SINE1/7SL;MEI=AluMacYb2;MEPRED=PASS;0START=38937094;1END=38937110;SVLEN=275;MESTRAND=+;AC=25	GT	0/1	2022-01-01	0/1	0/0	0/1	0/1	0/1	0/0	2022-01-01	0/0	0/1	0/0	0/0	0/1	0/0	2022-01-01	0/0	0/1	2022-01-01	0/0	0/0	0/0	0/1	2022-01-01	0/0	0/1	2022-01-01	0/1	0/1	0/0	0/1	0/0	0/0	0/0	0/0	0/0	0/0	0/0	0/0
6	39419779	chimp_ins_8008	TTTGAACGAGAGTCTCGCCTCTGTGGGCCGCAGC	<INS:ME>	.	M	SVTYPE=SINE1/7SL;MEI=AluYi6;MEPRED=PASS;0START=39419779;1END=39419812;SVLEN=NA;MESTRAND=-/+;AC=2	GT	0/.	0/0	0/.	0/.	0/.	0/.	0/.	0/.	0/.	0/.	0/.	0/.	0/0	0/.	0/.	0/1	0/.	0/.	0/.	0/0	0/.	0/.	0/.	0/1	0/0	0/0	0/.	0/.	0/.	0/.	0/.	0/.	0/.	0/0	0/.	0/.	0/.	0/.	0/.
6	39670128	chimp_ins_8009	CAAAAAGAAAAAAAGA	<INS:ME>	.	PASS	SVTYPE=SINE1/7SL;MEI=AluYbc3a|AluYb3a2;MEPRED=PASS;0START=39670128;1END=39670143;SVLEN=282;MESTRAND=NA;AC=2	GT	0/0	0/0	0/0	0/1	0/0	0/0	0/0	0/0	0/0	0/0	0/0	0/0	0/0	0/0	0/0	0/0	0/0	0/0	0/0	0/0	0/0	0/0	0/0	0/0	0/0	0/0	0/0	0/0	0/0	0/0	0/0	0/0	0/1	0/0	0/0	0/0	0/0	0/0	0/0
6	42338676	chimp_ins_8010	AGACAGAGTCTCAGACAGCCTGTC	<INS:ME>	.	PASS	SVTYPE=SINE1/7SL;MEI=AluJb|AluSg7|AluSg4|AluMacYb2|AluMacYa3;MEPRED=LC;0START=42338676;1END=42338699;SVLEN=NA;MESTRAND=NA;AC=1	GT	0/0	0/0	0/0	0/0	0/0	0/0	0/0	0/0	0/0	0/0	0/0	0/0	0/0	0/0	0/0	0/0	0/0	0/0	0/0	0/1	0/0	0/0	0/0	0/0	0/0	0/0	0/0	0/0	0/0	0/0	0/0	0/0	0/0	0/0	0/0	0/0	0/0	0/0	0/0
6	42346099	chimp_ins_8011	TGAATTCCTTAACCAGGAGAGTGGAGTTGAATGCAGCGCAAGCATAGTG	<INS:ME>	.	M	SVTYPE=SINE1/7SL;MEI=AluSc8|AluSz|AluSx|AluSq|AluSp|AluSg|AluSx1|AluSq2|AluSg4;MEPRED=LC;0START=42346099;1END=42346147;SVLEN=NA;MESTRAND=NA;AC=1	GT	0/.	0/.	0/.	0/.	0/.	0/.	0/.	0/.	0/.	0/1	0/.	0/.	0/.	0/.	0/.	0/.	0/.	0/.	0/.	0/.	0/.	0/.	0/.	0/.	0/.	0/.	0/.	0/.	0/.	0/.	0/.	0/.	0/.	0/.	0/.	0/.	0/.	0/.	0/.
6	42452519	chimp_ins_8012	TGCCTGGCCAACGGGGTTTCACCATGTTGGCCAGGC	<INS:ME>	.	M	SVTYPE=SINE1/7SL;MEI=AluSq2;MEPRED=PASS;0START=42452519;1END=42452554;SVLEN=NA;MESTRAND=+;AC=1	GT	0/0	0/0	0/0	0/0	0/0	0/0	0/0	0/0	0/0	0/0	0/0	0/0	0/0	0/.	0/0	0/0	0/0	0/0	0/0	0/1	0/.	0/0	0/0	0/0	0/0	0/0	0/0	0/0	0/0	0/0	0/0	0/0	0/0	0/0	0/0	0/0	0/0	0/0	0/0
6	42637347	chimp_ins_8013	TAAAACTGGGACTGG	<INS:ME>	.	PASS	SVTYPE=SINE1/7SL;MEI=AluMacYb2;MEPRED=PASS;0START=42637347;1END=42637361;SVLEN=273;MESTRAND=+;AC=11	GT	0/0	0/0	0/0	0/0	0/0	0/0	0/0	0/1	0/0	0/0	0/0	0/0	0/0	0/0	0/0	0/0	0/0	0/0	0/0	0/0	0/0	0/0	2022-01-01	0/1	2022-01-01	0/0	0/0	0/1	0/1	0/0	0/1	0/0	0/0	0/0	0/1	0/1	0/0	0/0	0/0
6	43067144	chimp_ins_8014	TAGGTGCATTCTTT	<INS:ME>	.	PASS	SVTYPE=SINE1/7SL;MEI=AluYc1;MEPRED=PASS;0START=43067144;1END=43067157;SVLEN=109;MESTRAND=-;AC=26	GT	2022-01-01	0/0	0/0	0/0	0/1	0/0	0/0	2022-01-01	0/0	0/1	0/0	2022-01-01	0/1	0/1	0/0	0/1	0/1	0/0	0/0	0/1	0/1	0/0	0/1	0/1	0/0	2022-01-01	0/1	0/0	0/1	0/1	0/0	0/1	0/0	0/1	0/1	0/1	0/1	0/0	0/0
6	43139495	chimp_ins_8015	TCTGTTGGTATAT	<INS:ME>	.	PASS	SVTYPE=SINE1/7SL;MEI=AluYi6;MEPRED=PASS;0START=43139495;1END=43139507;SVLEN=169;MESTRAND=-;AC=15	GT	0/0	0/0	0/0	0/0	0/0	0/0	0/0	0/0	0/1	0/0	0/1	0/0	0/1	0/0	0/0	0/0	0/0	0/0	0/0	0/1	2022-01-01	0/1	0/1	0/0	0/0	0/0	0/1	0/1	0/1	0/0	0/1	0/1	0/1	0/0	0/0	0/0	0/0	0/1	0/0
6	43362032	chimp_ins_8016	CTCCCAANNNNNNNNNNNNNNNNNNNNNNNNN	<INS:ME>	.	PASS	SVTYPE=SINE1/7SL;MEI=AluSc8;MEPRED=PASS;0START=43362032;1END=43362063;SVLEN=66;MESTRAND=-;AC=52	GT	2022-01-01	0/1	0/1	0/1	0/1	0/1	0/1	0/1	0/1	2022-01-01	2022-01-01	2022-01-01	0/1	2022-01-01	0/1	0/1	0/1	2022-01-01	2022-01-01	2022-01-01	2022-01-01	2022-01-01	2022-01-01	2022-01-01	0/1	2022-01-01	0/1	0/1	0/1	0/1	0/1	0/1	0/1	0/1	0/0	2022-01-01	0/1	0/1	0/1
6	43451809	chimp_ins_8017	TACTTTTTTTTTTTT	<INS:ME>	.	PASS	SVTYPE=SINE1/7SL;MEI=AluSp;MEPRED=PASS;0START=43451809;1END=43451823;SVLEN=174;MESTRAND=-;AC=2	GT	0/0	0/0	0/0	0/0	0/0	0/0	0/0	0/0	0/0	0/0	0/0	0/0	0/0	0/0	0/1	0/0	0/0	0/0	0/0	0/0	0/0	0/0	0/0	0/0	0/0	0/0	0/0	0/0	0/0	0/0	0/0	0/0	0/1	0/0	0/0	0/0	0/0	0/0	0/0
6	43950274	chimp_ins_8018	TAAAAATGCAAAAATT	<INS:ME>	.	PASS	SVTYPE=SINE1/7SL;MEI=ALU;MEPRED=PASS;0START=43950274;1END=43950289;SVLEN=303;MESTRAND=+;AC=7	GT	0/0	0/1	0/0	0/1	0/0	0/0	0/0	0/0	0/0	0/0	0/0	0/0	0/0	0/0	0/1	0/0	0/1	0/0	0/1	0/0	0/0	0/0	0/0	0/0	0/0	0/0	0/0	0/1	0/0	0/0	0/0	0/0	0/1	0/0	0/0	0/0	0/0	0/0	0/0
6	45540285	chimp_ins_8019	CAAGAATTAGAATC	<INS:ME>	.	PASS	SVTYPE=SINE1/7SL;MEI=AluMacYb2;MEPRED=PASS;0START=45540285;1END=45540298;SVLEN=272;MESTRAND=+;AC=2	GT	0/0	0/0	0/0	0/0	0/0	0/0	0/0	0/0	0/0	0/0	0/0	0/0	0/0	0/0	0/0	0/0	0/1	0/0	0/0	0/0	0/0	0/0	0/0	0/0	0/0	0/0	0/0	0/0	0/0	0/0	0/0	0/0	0/1	0/0	0/0	0/0	0/0	0/0	0/0
6	49516196	chimp_ins_8020	TTCAGAAACACTTTT	<INS:ME>	.	PASS	SVTYPE=SINE1/7SL;MEI=AluMacYb2;MEPRED=PASS;0START=49516196;1END=49516210;SVLEN=165;MESTRAND=-;AC=3	GT	0/0	0/0	0/0	0/1	0/0	0/0	0/0	0/0	0/0	0/0	0/0	0/0	0/0	0/0	0/0	0/0	0/1	0/0	0/1	0/0	0/0	0/0	0/0	0/0	0/0	0/0	0/0	0/0	0/0	0/0	0/0	0/0	0/0	0/0	0/0	0/0	0/0	0/0	0/0
6	50462582	chimp_ins_8021	TGTATATATGACTTTC	<INS:ME>	.	PASS	SVTYPE=SINE1/7SL;MEI=ALU;MEPRED=PASS;0START=50462582;1END=50462597;SVLEN=196;MESTRAND=-;AC=1	GT	0/0	0/0	0/0	0/0	0/0	0/0	0/0	0/0	0/0	0/0	0/0	0/1	0/0	0/0	0/0	0/0	0/0	0/0	0/0	0/0	0/0	0/0	0/0	0/0	0/0	0/0	0/0	0/0	0/0	0/0	0/0	0/0	0/0	0/0	0/0	0/0	0/0	0/0	0/0
6	50761417	chimp_ins_8022	CGCGCCACTGCACTCAGCTGGGCGACAGAGCGAGACTCCGTCTAAAAAAAAAAAAAAAAAAC	<INS:ME>	.	M	SVTYPE=SINE1/7SL;MEI=AluYf2|AluYf1|AluYa4|AluYd3a1|AluYd3|AluYd2|AluYc2|AluYc1|AluY|AluMacYb2;MEPRED=LC;0START=50761417;1END=50761478;SVLEN=NA;MESTRAND=NA;AC=2	GT	0/.	0/.	0/0	0/0	0/0	0/0	0/.	0/.	0/.	0/.	0/1	0/0	0/.	0/.	0/.	0/.	0/.	0/.	0/0	0/1	0/.	0/0	0/.	0/.	0/0	0/.	0/0	0/.	0/0	0/.	0/0	0/.	0/0	0/0	0/.	0/.	0/0	0/.	0/.
6	50810286	chimp_ins_8023	TAAAAAGTGCACATATTAG	<INS:ME>	.	PASS	SVTYPE=SINE1/7SL;MEI=AluMacYb2;MEPRED=PASS;0START=50810286;1END=50810304;SVLEN=277;MESTRAND=+;AC=11	GT	0/0	0/0	0/1	0/0	0/0	0/0	0/1	0/0	0/0	0/1	0/1	0/0	0/1	0/0	0/0	0/0	0/0	0/0	0/0	0/1	0/1	0/0	0/0	0/1	0/0	0/0	0/1	0/0	0/0	0/0	0/0	0/0	0/0	0/1	0/1	0/0	0/0	0/0	0/0
6	51575055	chimp_ins_8024	TAAAAAATCCA	<INS:ME>	.	PASS	SVTYPE=SINE1/7SL;MEI=AluMacYb2;MEPRED=PASS;0START=51575055;1END=51575065;SVLEN=272;MESTRAND=+;AC=1	GT	0/0	0/0	0/0	0/1	0/0	0/0	0/0	0/0	0/0	0/0	0/0	0/0	0/0	0/0	0/0	0/0	0/0	0/0	0/0	0/0	0/0	0/0	0/0	0/0	0/0	0/0	0/0	0/0	0/0	0/0	0/0	0/0	0/0	0/0	0/0	0/0	0/0	0/0	0/0
6	53069662	chimp_ins_8025	GACTTCTATTTTTATTATGCTGTCATCTGGGAGTGTGTTTGCTATGATTTTGGTTCTTTT	<INS:ME>	.	PASS	SVTYPE=SINE1/7SL;MEI=AluYc1;MEPRED=PASS;0START=53069662;1END=53069721;SVLEN=93;MESTRAND=NA;AC=71	GT	2022-01-01	2022-01-01	2022-01-01	0/1	2022-01-01	2022-01-01	2022-01-01	2022-01-01	2022-01-01	2022-01-01	2022-01-01	2022-01-01	0/1	2022-01-01	2022-01-01	0/1	2022-01-01	2022-01-01	0/1	2022-01-01	2022-01-01	2022-01-01	0/1	0/1	0/1	0/1	2022-01-01	2022-01-01	2022-01-01	0/1	2022-01-01	2022-01-01	2022-01-01	2022-01-01	2022-01-01	2022-01-01	2022-01-01	2022-01-01	2022-01-01
6	53261317	chimp_ins_8026	TACAAAATTTCGATATGCAG	<INS:ME>	.	PASS	SVTYPE=SINE1/7SL;MEI=AluYb3a2;MEPRED=PASS;0START=53261317;1END=53261336;SVLEN=290;MESTRAND=+;AC=8	GT	0/0	0/0	0/0	0/0	0/0	0/0	0/0	0/0	0/1	0/0	0/0	0/1	0/0	0/0	0/0	0/1	0/0	0/1	0/0	0/1	0/0	0/0	0/0	0/0	0/0	0/0	0/0	0/0	0/0	0/0	0/0	0/1	0/0	0/0	0/0	0/1	0/1	0/0	0/0
6	53789057	chimp_ins_8027	TAAGAGCAAGTTTTT	<INS:ME>	.	PASS	SVTYPE=SINE1/7SL;MEI=ALU;MEPRED=PASS;0START=53789057;1END=53789071;SVLEN=191;MESTRAND=-;AC=5	GT	0/0	0/0	0/0	0/0	0/1	0/0	0/0	0/0	0/0	0/0	0/0	0/0	0/0	0/0	0/0	0/1	0/0	0/1	0/0	0/1	0/0	0/0	0/0	0/0	0/1	0/0	0/0	0/0	0/0	0/0	0/0	0/0	0/0	0/0	0/0	0/0	0/0	0/0	0/0
6	56631087	chimp_ins_8028	AAAGAAGCCAAGTG	<INS:ME>	.	PASS	SVTYPE=SINE1/7SL;MEI=ALU;MEPRED=PASS;0START=56631087;1END=56631100;SVLEN=299;MESTRAND=+;AC=14	GT	0/0	0/0	0/1	0/0	0/1	0/1	0/0	0/1	0/0	0/1	0/0	0/0	0/1	0/0	0/1	0/0	0/1	0/0	0/0	0/0	0/0	0/0	0/1	0/1	0/0	0/0	0/1	0/0	0/0	0/0	0/0	0/0	0/0	0/1	0/1	0/1	0/0	0/0	0/0
6	56715285	chimp_ins_8029	CTTTTCATTCTT	<INS:ME>	.	PASS	SVTYPE=SINE1/7SL;MEI=AluY|AluYc1|AluYe2|AluYf1;MEPRED=PASS;0START=56715285;1END=56715296;SVLEN=110;MESTRAND=-;AC=1	GT	0/0	0/0	0/0	0/1	0/0	0/0	0/0	0/0	0/0	0/0	0/0	0/0	0/0	0/0	0/0	0/0	0/0	0/0	0/0	0/0	0/0	0/0	0/0	0/0	0/0	0/0	0/0	0/0	0/0	0/0	0/0	0/0	0/0	0/0	0/0	0/0	0/0	0/0	0/0
6	57110608	chimp_ins_8030	TACAAGAAATGCTAAAAAG	<INS:ME>	.	PASS	SVTYPE=SINE1/7SL;MEI=ALU;MEPRED=PASS;0START=57110608;1END=57110626;SVLEN=287;MESTRAND=+;AC=13	GT	0/0	0/1	0/1	0/0	0/0	0/0	0/0	0/1	0/0	0/0	0/0	0/0	0/0	0/0	0/1	0/0	0/0	0/1	0/0	0/0	0/0	0/0	0/0	0/0	0/1	0/1	0/0	0/1	0/1	0/0	0/1	0/0	0/1	0/1	0/0	0/0	0/0	0/0	0/1
6	57534737	chimp_ins_8031	TCAGAAAAACATTCTTTT	<INS:ME>	.	PASS	SVTYPE=SINE1/7SL;MEI=ALU;MEPRED=PASS;0START=57534737;1END=57534754;SVLEN=214;MESTRAND=-;AC=1	GT	0/0	0/0	0/0	0/1	0/0	0/0	0/0	0/0	0/0	0/0	0/0	0/0	0/0	0/0	0/0	0/0	0/0	0/0	0/0	0/0	0/0	0/0	0/0	0/0	0/0	0/0	0/0	0/0	0/0	0/0	0/0	0/0	0/0	0/0	0/0	0/0	0/0	0/0	0/0
6	58502093	chimp_ins_8032	CAAAAAGAGTGTTTCA	<INS:ME>	.	PASS	SVTYPE=SINE1/7SL;MEI=AluY|AluYc1|AluYf1|AluYf2;MEPRED=PASS;0START=58502093;1END=58502108;SVLEN=276;MESTRAND=+;AC=1	GT	0/0	0/0	0/0	0/0	0/0	0/0	0/0	0/0	0/0	0/0	0/0	0/0	0/0	0/0	0/0	0/0	0/1	0/0	0/0	0/0	0/0	0/0	0/0	0/0	0/0	0/0	0/0	0/0	0/0	0/0	0/0	0/0	0/0	0/0	0/0	0/0	0/0	0/0	0/0
6	59039058	chimp_ins_8033	TGAGATGGAGTCTCGCTCTGTCCCCCAGGCTGGAGTGCAGT	<INS:ME>	.	M	SVTYPE=SINE1/7SL;MEI=ALU;MEPRED=LC;0START=59039058;1END=59039098;SVLEN=NA;MESTRAND=NA;AC=3	GT	0/.	0/.	0/.	0/0	0/.	0/.	0/.	0/.	0/.	0/0	0/.	0/.	0/0	0/.	0/.	0/.	0/0	0/.	0/1	0/.	0/.	0/.	0/1	0/.	0/.	0/.	0/0	0/.	0/1	0/.	0/.	0/.	0/.	0/0	0/.	0/.	0/0	0/.	0/.
6	63045758	chimp_ins_8034	TCCATCATATTAATTTCT	<INS:ME>	.	PASS	SVTYPE=SINE1/7SL;MEI=AluYb3a2;MEPRED=PASS;0START=63045758;1END=63045775;SVLEN=156;MESTRAND=-;AC=15	GT	0/1	0/0	0/0	0/0	0/0	0/0	0/0	2022-01-01	0/1	0/0	0/1	0/0	0/0	0/0	0/0	2022-01-01	0/0	0/0	0/0	0/0	0/0	0/1	0/1	0/1	0/0	0/0	0/0	0/0	0/1	0/0	0/0	0/0	0/0	0/1	2022-01-01	0/1	0/0	0/0	0/0
6	63716589	chimp_ins_8035	TAAAAAAAGTAAAAGGAACTCGGCAAATCTTACCCCGCCTGTTTACCAAAAACATCACCTCTAGCATTACCAGTATTAGAGGCACCGCCTGCCCAGTGAC	<INS:ME>	.	PASS	SVTYPE=SINE1/7SL;MEI=AluSx|AluSx1;MEPRED=PASS;0START=63716589;1END=63716688;SVLEN=NA;MESTRAND=NA;AC=4	GT	0/.	0/0	0/0	0/0	0/0	0/0	0/0	0/0	0/0	0/0	0/0	0/0	0/0	0/0	0/0	0/0	0/0	0/1	0/1	0/0	0/1	0/0	0/.	0/.	0/0	0/0	0/0	0/0	0/0	0/0	0/0	0/0	0/1	0/0	0/0	0/0	0/0	0/0	0/0
6	63733981	chimp_ins_8036	CAAGACAAGATGCC	<INS:ME>	.	PASS	SVTYPE=SINE1/7SL;MEI=AluMacYb2;MEPRED=PASS;0START=63733981;1END=63733994;SVLEN=175;MESTRAND=+;AC=2	GT	0/0	0/0	0/0	0/0	0/0	0/0	0/0	0/0	0/0	0/0	0/0	0/0	0/0	0/0	0/0	0/0	0/0	0/1	0/0	0/1	0/0	0/0	0/0	0/0	0/0	0/0	0/0	0/0	0/0	0/0	0/0	0/0	0/0	0/0	0/0	0/0	0/0	0/0	0/0
6	64457615	chimp_ins_8037	CCCGCCACCTTGCCCTGGTATTTTTTTTTTTTTTT	<INS:ME>	.	M	SVTYPE=SINE1/7SL;MEI=AluSc8|AluYbc3a|AluYc2|AluYc1;MEPRED=LC;0START=64457615;1END=64457649;SVLEN=NA;MESTRAND=NA;AC=6	GT	0/.	0/.	0/0	0/1	0/.	0/1	0/.	0/1	0/.	0/0	0/.	0/0	0/.	0/.	0/.	0/.	0/.	0/0	0/.	0/.	0/.	0/.	0/1	0/.	0/.	0/1	0/.	0/0	0/.	0/.	0/0	0/.	0/.	0/.	0/0	0/1	0/.	0/0	0/.
6	64805666	chimp_ins_8038	TCTGTCTGATGTTCTT	<INS:ME>	.	PASS	SVTYPE=SINE1/7SL;MEI=AluY|AluYc1|AluYf1;MEPRED=PASS;0START=64805666;1END=64805681;SVLEN=145;MESTRAND=-;AC=5	GT	0/0	0/1	0/0	0/1	0/0	0/0	0/0	0/0	0/0	0/0	0/0	0/0	0/0	0/0	0/0	0/0	0/0	0/0	2022-01-01	0/0	0/0	0/0	0/0	0/0	0/0	0/0	0/0	0/1	0/0	0/0	0/0	0/0	0/0	0/0	0/0	0/0	0/0	0/0	0/0
6	65436844	chimp_ins_8039	TGGCCAATTTTTTTT	<INS:ME>	.	PASS	SVTYPE=SINE1/7SL;MEI=AluMacYb2;MEPRED=PASS;0START=65436844;1END=65436858;SVLEN=160;MESTRAND=-;AC=1	GT	0/0	0/0	0/0	0/0	0/0	0/0	0/0	0/0	0/0	0/0	0/0	0/0	0/0	0/0	0/0	0/0	0/1	0/0	0/0	0/0	0/0	0/0	0/0	0/0	0/0	0/0	0/0	0/0	0/0	0/0	0/0	0/0	0/0	0/0	0/0	0/0	0/0	0/0	0/0
6	65737521	chimp_ins_8040	TAAAAATCAATGTA	<INS:ME>	.	PASS	SVTYPE=SINE1/7SL;MEI=AluYc1|AluMacYb2;MEPRED=PASS;0START=65737521;1END=65737534;SVLEN=239;MESTRAND=+;AC=2	GT	0/0	0/0	0/0	0/1	0/0	0/0	0/0	0/0	0/0	0/0	0/0	0/0	0/0	0/0	0/0	0/0	0/0	0/0	0/1	0/0	0/0	0/0	0/0	0/0	0/0	0/0	0/0	0/0	0/0	0/0	0/0	0/0	0/0	0/0	0/0	0/0	0/0	0/0	0/0
6	66941194	chimp_ins_8041	TAAGAAATACGTGTAC	<INS:ME>	.	PASS	SVTYPE=SINE1/7SL;MEI=AluYf1|AluYc1|AluY;MEPRED=PASS;0START=66941194;1END=66941209;SVLEN=277;MESTRAND=NA;AC=31	GT	0/1	0/1	0/0	0/1	0/1	0/1	0/1	0/1	0/1	0/0	0/1	0/1	0/1	0/1	0/1	0/0	0/1	0/1	0/1	0/1	0/1	0/1	0/1	0/1	0/0	0/1	0/0	0/1	0/1	0/1	0/1	0/1	0/1	0/0	0/0	0/1	0/0	0/1	0/1
6	67150769	chimp_ins_8042	TCTTAGATCAGTTTTT	<INS:ME>	.	PASS	SVTYPE=SINE1/7SL;MEI=AluMacYb2;MEPRED=PASS;0START=67150769;1END=67150784;SVLEN=163;MESTRAND=-;AC=23	GT	0/1	0/1	0/0	0/1	0/0	0/0	0/1	0/1	0/1	0/0	0/1	0/0	0/1	0/0	0/1	0/1	0/1	0/1	0/1	0/0	0/0	0/1	0/1	0/0	0/1	0/1	0/0	0/1	0/1	0/0	0/1	0/1	0/0	0/0	0/0	0/0	0/1	0/1	0/0
6	67310716	chimp_ins_8043	AATTTTATA	<INS:ME>	.	PASS	SVTYPE=SINE1/7SL;MEI=AluSc8|AluY|AluYc1|AluYf1|AluMacYb2;MEPRED=PASS;0START=67310716;1END=67310724;SVLEN=275;MESTRAND=+;AC=2	GT	0/0	0/0	0/0	0/1	0/0	0/0	0/0	0/0	0/0	0/0	0/0	0/0	0/0	0/0	0/0	0/0	0/0	0/0	0/1	0/0	0/0	0/0	0/0	0/0	0/0	0/0	0/0	0/0	0/0	0/0	0/0	0/0	0/0	0/0	0/0	0/0	0/0	0/0	0/0
6	67326162	chimp_ins_8044	GAAAATTAGCA	<INS:ME>	.	D	SVTYPE=SINE1/7SL;MEI=ALU;MEPRED=PASS;0START=67326162;1END=67326172;SVLEN=299;MESTRAND=+;AC=26	GT	0/.	0/1	0/0	0/1	0/1	0/1	0/0	0/1	0/1	0/1	0/1	0/1	0/0	0/1	0/1	0/0	0/1	0/1	0/0	0/0	0/0	0/1	0/0	0/0	0/1	0/1	0/0	0/1	0/1	0/1	0/1	0/1	0/1	0/0	0/0	0/1	0/1	0/1	0/1
6	67386723	chimp_ins_8045	CGA	<INS:ME>	.	M	SVTYPE=SINE1/7SL;MEI=AluSc;MEPRED=PASS;0START=67386723;1END=67386725;SVLEN=74;MESTRAND=+;AC=2	GT	0/0	0/0	0/0	0/0	0/0	0/1	0/0	0/0	0/0	0/.	0/0	0/0	0/.	0/.	0/.	0/0	0/.	0/.	0/.	0/1	0/0	0/0	0/0	0/.	0/0	0/.	0/0	0/0	0/0	0/.	0/.	0/0	0/0	0/0	0/.	0/.	0/.	0/.	0/.
6	67386894	chimp_ins_8046	ATCCAGGCTGGCAGCAGAGCGAGACTCCACATC	<INS:ME>	.	PASS	SVTYPE=SINE1/7SL;MEI=AluSc|pA;MEPRED=LC;0START=67386894;1END=67386926;SVLEN=NA;MESTRAND=NA;AC=1	GT	0/0	0/0	0/0	0/0	0/0	0/0	0/0	0/0	0/0	0/0	0/0	0/0	0/0	0/0	0/0	0/0	0/0	0/0	0/0	0/1	0/0	0/0	0/0	0/.	0/0	0/0	0/0	0/0	0/0	0/0	0/0	0/0	0/0	0/0	0/0	0/0	0/0	0/0	0/0
6	67610638	chimp_ins_8047	TAAAAATAGAATTACTG	<INS:ME>	.	PASS	SVTYPE=SINE1/7SL;MEI=AluMacYb2;MEPRED=PASS;0START=67610638;1END=67610654;SVLEN=273;MESTRAND=+;AC=12	GT	0/0	0/0	0/0	0/1	0/1	0/1	0/0	0/1	0/0	0/0	0/0	0/0	0/0	0/0	0/0	0/1	0/1	0/0	0/1	0/0	0/0	0/0	0/0	0/0	0/0	0/1	0/0	0/0	0/0	0/0	0/0	0/0	0/1	0/1	0/0	0/1	0/0	0/0	0/1
6	67645903	chimp_ins_8048	TAAGAACAATGGG	<INS:ME>	.	PASS	SVTYPE=SINE1/7SL;MEI=AluYb3a1;MEPRED=PASS;0START=67645903;1END=67645915;SVLEN=291;MESTRAND=+;AC=17	GT	0/0	0/1	0/0	0/0	0/1	0/0	0/0	0/1	0/0	0/1	0/1	0/1	0/0	0/0	0/0	0/1	0/0	0/1	0/0	0/1	0/0	0/0	0/0	0/0	0/0	0/1	0/1	0/0	0/0	0/1	0/1	0/0	0/0	0/1	0/1	0/0	0/1	0/1	0/0
6	68074227	chimp_ins_8049	TAAAACTATATTAAAACA	<INS:ME>	.	PASS	SVTYPE=SINE1/7SL;MEI=AluMacYb2;MEPRED=PASS;0START=68074227;1END=68074244;SVLEN=273;MESTRAND=+;AC=31	GT	0/1	0/0	0/1	0/1	0/1	0/1	0/1	0/0	0/1	0/1	0/1	0/1	0/1	0/1	0/1	0/0	0/0	0/1	0/1	0/1	0/1	0/1	0/1	0/1	0/1	0/1	0/1	0/1	0/1	0/1	0/1	0/1	0/1	0/0	0/0	0/1	0/0	0/1	0/0
6	68114798	chimp_ins_8050	TTATATAATATTTCT	<INS:ME>	.	PASS	SVTYPE=SINE1/7SL;MEI=AluMacYb2;MEPRED=PASS;0START=68114798;1END=68114812;SVLEN=161;MESTRAND=-;AC=1	GT	0/0	0/0	0/0	0/1	0/0	0/0	0/0	0/0	0/0	0/0	0/0	0/0	0/0	0/0	0/0	0/0	0/0	0/0	0/0	0/0	0/0	0/0	0/0	0/0	0/0	0/0	0/0	0/0	0/0	0/0	0/0	0/0	0/0	0/0	0/0	0/0	0/0	0/0	0/0
6	68950804	chimp_ins_8051	TAAAAATCCACTTTG	<INS:ME>	.	PASS	SVTYPE=SINE1/7SL;MEI=AluMacYb2;MEPRED=PASS;0START=68950804;1END=68950818;SVLEN=272;MESTRAND=+;AC=1	GT	0/0	0/0	0/0	0/0	0/0	0/0	0/0	0/0	0/0	0/0	0/0	0/0	0/0	0/0	0/0	0/0	0/0	0/0	0/0	0/0	0/0	0/0	0/1	0/0	0/0	0/0	0/0	0/0	0/0	0/0	0/0	0/0	0/0	0/0	0/0	0/0	0/0	0/0	0/0
6	69059762	chimp_ins_8052	TAAACGTCCCTCTTTT	<INS:ME>	.	PASS	SVTYPE=SINE1/7SL;MEI=ALU;MEPRED=PASS;0START=69059762;1END=69059777;SVLEN=189;MESTRAND=-;AC=11	GT	0/0	0/0	0/1	0/0	0/0	0/0	0/0	0/0	0/0	0/0	0/0	0/1	0/0	0/0	0/0	0/0	0/0	0/0	0/0	0/0	0/0	0/1	0/1	0/0	0/0	0/0	0/1	0/1	0/.	0/0	0/1	0/1	0/1	0/1	0/1	0/0	0/0	0/0	0/0
6	69196669	chimp_ins_8053	TTATGTTTTT	<INS:ME>	.	PASS	SVTYPE=SINE1/7SL;MEI=AluYe2|AluYbc3a|AluYf1|AluYb3a2|AluYa1|AluYe5|AluYc1|AluY|AluYb8a1|AluYb10|AluYb11|AluYk12|AluYf5|AluSc8;MEPRED=PASS;0START=69196669;1END=69196678;SVLEN=168;MESTRAND=-;AC=1	GT	0/0	0/0	0/0	0/1	0/0	0/0	0/0	0/0	0/0	0/0	0/0	0/0	0/0	0/0	0/0	0/0	0/0	0/0	0/0	0/0	0/0	0/0	0/0	0/0	0/0	0/0	0/0	0/0	0/0	0/0	0/0	0/0	0/0	0/0	0/0	0/0	0/0	0/0	0/0
6	71173183	chimp_ins_8054	GGTGAAGATATTTTT	<INS:ME>	.	PASS	SVTYPE=SINE1/7SL;MEI=ALU|AluMacYb2;MEPRED=PASS;0START=71173183;1END=71173197;SVLEN=171;MESTRAND=-;AC=11	GT	0/0	0/0	0/0	0/1	0/0	0/0	0/1	0/0	0/0	0/1	0/0	0/0	0/0	0/1	0/1	0/0	0/1	0/0	0/1	0/0	0/1	0/0	0/1	0/0	0/1	0/0	0/0	0/0	0/0	0/0	0/0	0/0	0/0	0/0	0/0	0/0	0/0	0/1	0/0
6	71294162	chimp_ins_8055	CAAAAATGTCATTTGC	<INS:ME>	.	PASS	SVTYPE=SINE1/7SL;MEI=AluYe2|AluYbc3a|AluYf1|AluYb3a2|AluYa1|AluYe5|AluYc1|AluY|AluYb8a1|AluYb10|AluYb11|AluYk12|AluYf5|AluSc8;MEPRED=PASS;0START=71294162;1END=71294177;SVLEN=279;MESTRAND=+;AC=3	GT	0/0	0/0	0/0	0/0	0/0	0/0	0/0	0/1	0/0	0/1	0/0	0/0	0/0	0/0	0/0	0/0	0/0	0/1	0/0	0/0	0/0	0/0	0/0	0/0	0/0	0/0	0/0	0/0	0/0	0/0	0/0	0/0	0/0	0/0	0/0	0/0	0/0	0/0	0/0
6	71409304	chimp_ins_8056	TT	<INS:ME>	.	PASS	SVTYPE=SINE1/7SL;MEI=AluYc1|AluYc2;MEPRED=PASS;0START=71409304;1END=71409305;SVLEN=165;MESTRAND=+;AC=3	GT	0/0	0/1	0/0	0/1	0/0	0/0	0/0	0/0	0/0	0/0	0/0	0/0	0/0	0/0	0/0	0/0	0/0	0/0	0/0	0/0	0/0	0/0	0/0	0/0	0/0	0/0	0/0	0/1	0/0	0/0	0/0	0/0	0/0	0/0	0/0	0/0	0/0	0/0	0/0
6	73065774	chimp_ins_8057	TGAGAGTAAGCT	<INS:ME>	.	PASS	SVTYPE=SINE1/7SL;MEI=ALU|AluSg4|AluSg7;MEPRED=PASS;0START=73065774;1END=73065785;SVLEN=297;MESTRAND=+;AC=3	GT	0/0	0/0	0/0	0/0	0/0	0/0	0/0	0/0	0/0	0/0	0/0	0/0	0/0	0/0	0/0	0/0	0/1	0/0	2022-01-01	0/0	0/0	0/0	0/0	0/0	0/0	0/0	0/0	0/0	0/0	0/0	0/0	0/0	0/0	0/0	0/0	0/0	0/0	0/0	0/0
6	73456944	chimp_ins_8058	CAGAAAAGACTCTGTGCTT	<INS:ME>	.	PASS	SVTYPE=SINE1/7SL;MEI=AluMacYb2;MEPRED=PASS;0START=73456944;1END=73456962;SVLEN=282;MESTRAND=+;AC=32	GT	0/0	0/0	2022-01-01	0/0	0/0	0/0	2022-01-01	0/1	0/1	0/1	0/1	0/0	0/0	2022-01-01	2022-01-01	0/1	0/1	0/1	0/0	0/1	0/0	0/0	0/0	0/0	2022-01-01	0/0	0/1	0/1	0/1	0/0	0/1	2022-01-01	2022-01-01	0/1	0/0	2022-01-01	0/0	0/1	2022-01-01
6	73524863	chimp_ins_8059	TAAATCTGTCTCAATAC	<INS:ME>	.	PASS	SVTYPE=SINE1/7SL;MEI=AluYe2|AluYbc3a|AluYf1|AluYb3a2|AluYa1|AluYe5|AluYc1|AluY|AluYb8a1|AluYb10|AluYb11|AluYk12|AluYf5|AluSc8;MEPRED=PASS;0START=73524863;1END=73524879;SVLEN=296;MESTRAND=+;AC=3	GT	0/0	0/0	0/0	0/0	0/0	0/0	0/0	0/0	0/0	0/0	0/0	0/0	0/0	0/0	0/0	0/0	0/0	0/0	0/0	0/0	0/0	0/0	0/0	0/0	0/1	0/1	0/0	0/0	0/0	0/0	0/0	0/1	0/0	0/0	0/0	0/0	0/0	0/0	0/0
6	73963335	chimp_ins_8060	TAATAGTTTAGATTG	<INS:ME>	.	PASS	SVTYPE=SINE1/7SL;MEI=AluYi6;MEPRED=PASS;0START=73963335;1END=73963349;SVLEN=282;MESTRAND=+;AC=1	GT	0/0	0/0	0/0	0/1	0/0	0/0	0/0	0/0	0/0	0/0	0/0	0/0	0/0	0/0	0/0	0/0	0/0	0/0	0/0	0/0	0/0	0/0	0/0	0/0	0/0	0/0	0/0	0/0	0/0	0/0	0/0	0/0	0/0	0/0	0/0	0/0	0/0	0/0	0/0
6	75630859	chimp_ins_8061	GCTCACAGGGCCTTCT	<INS:ME>	.	PASS	SVTYPE=SINE1/7SL;MEI=AluYe2|AluYf1|AluYe5|AluYc1|AluY|AluYf5;MEPRED=PASS;0START=75630859;1END=75630874;SVLEN=164;MESTRAND=-;AC=20	GT	0/0	0/0	0/1	0/0	0/0	0/1	0/1	0/0	0/0	0/0	0/1	0/0	2022-01-01	0/0	0/1	0/0	0/0	0/0	0/0	0/1	2022-01-01	0/0	0/0	2022-01-01	0/0	0/1	2022-01-01	0/0	0/0	0/0	0/0	0/1	0/0	0/0	2022-01-01	0/0	0/0	2022-01-01	0/0
6	75747401	chimp_ins_8062	TAAAAATTAA	<INS:ME>	.	PASS	SVTYPE=SINE1/7SL;MEI=AluMacYb2;MEPRED=PASS;0START=75747401;1END=75747410;SVLEN=272;MESTRAND=+;AC=2	GT	0/0	0/0	0/0	0/0	0/0	0/0	0/0	0/0	0/0	0/0	0/0	0/0	0/0	0/0	0/0	0/0	0/1	0/0	0/1	0/0	0/0	0/0	0/0	0/0	0/0	0/0	0/0	0/0	0/0	0/0	0/0	0/0	0/0	0/0	0/0	0/0	0/0	0/0	0/0
6	76101325	chimp_ins_8063	ATTTGTTTTTTTTTTTTTTTTTTTTTTTT	<INS:ME>	.	M	SVTYPE=SINE1/7SL;MEI=AluYc5|AluSp|AluSc;MEPRED=LC;0START=76101325;1END=76101353;SVLEN=NA;MESTRAND=NA;AC=1	GT	0/0	0/.	0/0	0/0	0/0	0/0	0/0	0/0	0/0	0/0	0/0	0/0	0/0	0/.	0/0	0/.	0/0	0/0	0/0	0/1	0/0	0/0	0/0	0/0	0/0	0/.	0/0	0/.	0/0	0/0	0/0	0/0	0/0	0/0	0/0	0/.	0/0	0/0	0/0
6	76146083	chimp_ins_8064	TGGCCAGGCGCGGTGGCTCACGCCTGTAAT	<INS:ME>	.	M	SVTYPE=SINE1/7SL;MEI=AluSg4;MEPRED=PASS;0START=76146083;1END=76146112;SVLEN=14;MESTRAND=-;AC=1	GT	0/.	0/.	0/0	0/.	0/0	0/0	0/0	0/0	0/0	0/0	0/0	0/.	0/0	0/.	0/0	0/0	0/.	0/0	0/.	0/0	0/0	0/.	0/0	0/0	0/.	0/0	0/.	0/0	0/0	0/.	0/.	0/.	0/0	0/0	0/.	0/1	0/0	0/.	0/0
6	76215294	chimp_ins_8065	CAATCTCCTGTCCTCGTGATCCACCCAC	<INS:ME>	.	LC;M	SVTYPE=SINE1/7SL;MEI=AluSx|AluSx1|AluSq2;MEPRED=LC;0START=76215294;1END=76215321;SVLEN=NA;MESTRAND=NA;AC=3	GT	0/0	0/.	0/.	0/.	0/0	0/0	0/0	0/0	0/.	0/.	0/.	0/0	0/0	0/0	0/0	0/0	0/0	0/0	0/1	0/1	0/1	0/0	0/.	0/0	0/.	0/.	0/.	0/0	0/0	0/0	0/.	0/.	0/0	0/.	0/0	0/.	0/0	0/.	0/.
6	76270706	chimp_ins_8066	TAAAGAAAGAGGGC	<INS:ME>	.	PASS	SVTYPE=SINE1/7SL;MEI=AluYe2|AluYbc3a|AluYf1|AluYb3a2|AluYa1|AluYe5|AluYc1|AluY|AluYb8a1|AluYb10|AluYb11|AluYk12|AluYf5|AluSc8;MEPRED=PASS;0START=76270706;1END=76270719;SVLEN=295;MESTRAND=+;AC=6	GT	0/0	0/0	0/0	0/0	0/0	0/0	0/1	0/0	0/0	0/1	0/0	0/0	0/0	0/0	0/0	0/0	0/0	0/1	0/0	0/1	0/0	0/0	0/0	0/0	0/1	0/0	0/0	0/0	0/0	0/0	0/0	0/0	0/0	0/0	0/0	0/0	0/1	0/0	0/0
6	76519896	chimp_ins_8067	TTATTTATTTTTA	<INS:ME>	.	PASS	SVTYPE=SINE1/7SL;MEI=AluYi6;MEPRED=PASS;0START=76519896;1END=76519908;SVLEN=156;MESTRAND=-;AC=2	GT	0/0	0/0	0/0	0/0	0/0	0/0	0/0	0/0	0/0	0/0	0/0	0/0	0/0	0/0	0/0	0/0	0/1	0/0	0/1	0/0	0/0	0/0	0/0	0/0	0/0	0/0	0/0	0/0	0/0	0/0	0/0	0/0	0/0	0/0	0/0	0/0	0/0	0/0	0/0
6	77103061	chimp_ins_8068	AAAAATCACATGCATTCTT	<INS:ME>	.	M	SVTYPE=SINE1/7SL;MEI=ALU;MEPRED=PASS;0START=77103061;1END=77103079;SVLEN=179;MESTRAND=-;AC=30	GT	0/.	0/0	0/0	2022-01-01	0/.	0/.	0/1	0/1	2022-01-01	0/.	2022-01-01	0/.	0/.	0/1	2022-01-01	2022-01-01	0/0	0/0	2022-01-01	0/.	0/.	0/1	2022-01-01	2022-01-01	0/.	0/1	0/.	0/1	0/1	0/1	0/.	2022-01-01	2022-01-01	0/.	0/.	0/.	0/.	2022-01-01	0/.
6	77278130	chimp_ins_8069	TAAGATAAAACA	<INS:ME>	.	PASS	SVTYPE=SINE1/7SL;MEI=AluMacYb2;MEPRED=PASS;0START=77278130;1END=77278141;SVLEN=272;MESTRAND=+;AC=1	GT	0/0	0/0	0/0	0/0	0/0	0/0	0/0	0/0	0/0	0/0	0/0	0/0	0/0	0/0	0/0	0/0	0/0	0/0	0/1	0/0	0/0	0/0	0/0	0/0	0/0	0/0	0/0	0/0	0/0	0/0	0/0	0/0	0/0	0/0	0/0	0/0	0/0	0/0	0/0
6	78622835	chimp_ins_8070	CGGGCATGGTGGGTCATGCCTGTAATCCCAGCACTTTGGGAGGCCGAGG	<INS:ME>	.	M	SVTYPE=SINE1/7SL;MEI=ALU;MEPRED=PASS;0START=78622835;1END=78622883;SVLEN=278;MESTRAND=NA;AC=9	GT	0/.	0/1	0/0	0/0	0/.	0/.	0/.	0/.	0/.	0/.	0/1	0/.	0/.	0/1	0/.	0/.	0/1	0/.	0/1	0/1	0/.	0/1	0/.	0/1	0/.	0/.	0/.	0/.	0/1	0/.	0/.	0/.	0/.	0/.	0/.	0/.	0/.	0/.	0/.
6	79661727	chimp_ins_8071	TGAAGATGTGTTCTTT	<INS:ME>	.	PASS	SVTYPE=SINE1/7SL;MEI=AluY|AluYc1|AluYf1;MEPRED=PASS;0START=79661727;1END=79661742;SVLEN=138;MESTRAND=-;AC=2	GT	0/0	0/0	0/0	0/0	0/0	0/0	0/0	0/0	0/0	0/0	0/0	0/0	0/0	0/0	0/0	0/0	0/0	0/0	0/0	0/0	0/0	0/0	0/0	0/0	0/0	0/0	0/0	0/0	0/0	0/0	0/0	0/1	0/0	0/1	0/0	0/0	0/0	0/0	0/0
6	80358296	chimp_ins_8072	TAAAAACCCTAGAAGA	<INS:ME>	.	PASS	SVTYPE=SINE1/7SL;MEI=AluYe2|AluYbc3a|AluYf1|AluYb3a2|AluYa1|AluYe5|AluYc1|AluY|AluYb8a1|AluYb10|AluYb11|AluYk12|AluYf5|AluSc8;MEPRED=PASS;0START=80358296;1END=80358311;SVLEN=283;MESTRAND=+;AC=1	GT	0/0	0/0	0/0	0/1	0/0	0/0	0/0	0/0	0/0	0/0	0/0	0/0	0/0	0/0	0/0	0/0	0/0	0/0	0/0	0/0	0/0	0/0	0/0	0/0	0/0	0/0	0/0	0/0	0/0	0/0	0/0	0/0	0/0	0/0	0/0	0/0	0/0	0/0	0/0
6	80401188	chimp_ins_8073	TCTTAAGACACAAT	<INS:ME>	.	PASS	SVTYPE=SINE1/7SL;MEI=AluYc1;MEPRED=PASS;0START=80401188;1END=80401201;SVLEN=217;MESTRAND=+;AC=2	GT	0/0	0/0	0/0	0/0	0/0	0/0	0/0	0/0	0/0	0/0	0/0	0/0	0/0	0/0	0/0	0/0	0/1	0/0	0/1	0/0	0/0	0/0	0/0	0/0	0/0	0/0	0/0	0/0	0/0	0/0	0/0	0/0	0/0	0/0	0/0	0/0	0/0	0/0	0/0
6	81298212	chimp_ins_8074	GAAATATAATATGCA	<INS:ME>	.	PASS	SVTYPE=SINE1/7SL;MEI=AluMacYb2;MEPRED=PASS;0START=81298212;1END=81298226;SVLEN=287;MESTRAND=+;AC=13	GT	0/0	0/1	0/1	0/1	0/0	0/0	0/0	0/0	0/0	0/0	0/0	0/1	0/1	0/0	0/0	0/1	0/0	0/1	0/0	0/0	0/0	0/1	0/1	0/1	0/0	0/0	0/0	0/1	0/0	0/1	0/0	0/0	0/0	0/0	0/0	0/0	0/1	0/0	0/0
6	81318852	chimp_ins_8075	TAAGAACATCAGAACC	<INS:ME>	.	PASS	SVTYPE=SINE1/7SL;MEI=ALU;MEPRED=PASS;0START=81318852;1END=81318867;SVLEN=312;MESTRAND=+;AC=2	GT	0/0	0/0	0/0	0/0	0/0	0/0	0/0	0/1	0/0	0/0	0/0	0/0	0/0	0/0	0/0	0/1	0/0	0/0	0/0	0/0	0/0	0/0	0/0	0/0	0/0	0/0	0/0	0/0	0/0	0/0	0/0	0/0	0/0	0/0	0/0	0/0	0/0	0/0	0/0
6	82099519	chimp_ins_8076	TCTTAAGTGTTT	<INS:ME>	.	PASS	SVTYPE=SINE1/7SL;MEI=ALU;MEPRED=PASS;0START=82099519;1END=82099530;SVLEN=196;MESTRAND=-;AC=2	GT	0/0	0/0	0/0	0/0	0/0	0/0	0/0	0/0	0/0	0/0	0/0	0/0	0/0	0/0	0/0	0/0	0/1	0/0	0/1	0/0	0/0	0/0	0/0	0/0	0/0	0/0	0/0	0/0	0/0	0/0	0/0	0/0	0/0	0/0	0/0	0/0	0/0	0/0	0/0
6	82242608	chimp_ins_8077	TCACAAGTTTTTTTTCTTCTTTTTTTT	<INS:ME>	.	PASS	SVTYPE=SINE1/7SL;MEI=AluY|AluYc1|AluYf1;MEPRED=PASS;0START=82242608;1END=82242634;SVLEN=128;MESTRAND=-;AC=2	GT	0/0	0/0	0/0	0/0	0/0	0/0	0/0	0/0	0/0	0/0	0/0	0/0	0/0	0/0	0/0	0/0	0/0	0/1	0/0	0/1	0/0	0/0	0/0	0/0	0/0	0/0	0/0	0/0	0/0	0/0	0/0	0/0	0/0	0/0	0/0	0/0	0/0	0/0	0/0
6	82299170	chimp_ins_8078	TGAAAGTTGC	<INS:ME>	.	PASS	SVTYPE=SINE1/7SL;MEI=AluYe2|AluYbc3a|AluYf1|AluYb3a2|AluYa1|AluYe5|AluYc1|AluY|AluYb8a1|AluYb10|AluYb11|AluYk12|AluYf5|AluSc8;MEPRED=PASS;0START=82299170;1END=82299179;SVLEN=282;MESTRAND=+;AC=1	GT	0/0	0/0	0/0	0/0	0/0	0/0	0/0	0/0	0/0	0/0	0/0	0/0	0/0	0/0	0/0	0/0	0/0	0/0	0/0	0/0	0/0	0/0	0/0	0/0	0/0	0/1	0/0	0/0	0/0	0/0	0/0	0/0	0/0	0/0	0/0	0/0	0/0	0/0	0/0
6	82301076	chimp_ins_8079	AGCAACTTTC	<INS:ME>	.	PASS	SVTYPE=SINE1/7SL;MEI=AluYe2|AluYbc3a|AluYf1|AluYb3a2|AluYa1|AluYe5|AluYc1|AluY|AluYb8a1|AluYb10|AluYb11|AluYk12|AluYf5|AluSc8;MEPRED=PASS;0START=82301076;1END=82301085;SVLEN=169;MESTRAND=-;AC=1	GT	0/0	0/0	0/0	0/0	0/0	0/0	0/0	0/0	0/0	0/0	0/0	0/0	0/0	0/0	0/0	0/0	0/0	0/0	0/0	0/0	0/0	0/0	0/0	0/0	0/0	0/1	0/0	0/0	0/0	0/0	0/0	0/0	0/0	0/0	0/0	0/0	0/0	0/0	0/0
6	83573188	chimp_ins_8080	TTTACAGGGAACTTAAAAAAATTTAAGTTCCCTGTAAGAAAAAA	<INS:ME>	.	M	SVTYPE=SINE1/7SL;MEI=AluSc8|AluY|AluYa1|AluYb10|AluYb11|AluYb3a2|AluYb8a1|AluYbc3a|AluYc1|AluYe2|AluYe5|AluYf1|AluYf5|AluYk12;MEPRED=PASS;0START=83573188;1END=83573231;SVLEN=NA;MESTRAND=+/-;AC=1	GT	0/0	0/0	0/.	0/0	0/.	0/0	0/0	0/0	0/.	0/.	0/0	0/0	0/0	0/0	0/0	0/0	0/0	0/.	0/0	0/0	0/0	0/0	0/0	0/0	0/0	0/0	0/0	0/1	0/0	0/0	0/0	0/0	0/0	0/.	0/0	0/0	0/0	0/0	0/.
6	84125245	chimp_ins_8081	TTAGCGCCACTTTT	<INS:ME>	.	PASS	SVTYPE=SINE1/7SL;MEI=AluYi6;MEPRED=PASS;0START=84125245;1END=84125258;SVLEN=192;MESTRAND=-;AC=10	GT	0/0	0/0	0/0	0/0	0/0	0/1	0/1	0/0	0/0	0/0	0/0	0/0	0/1	0/0	0/0	0/1	0/0	0/1	0/0	0/0	0/0	0/1	0/0	0/1	0/0	0/1	0/.	0/0	0/0	0/0	0/1	0/0	0/0	0/.	0/1	0/0	0/0	0/0	0/0
6	84386382	chimp_ins_8082	TGGGCGAACAGAGCGAGACTCCGTCTAAAAAAAAAAAAAAAAAAAAAAAAAAAGT	<INS:ME>	.	PASS	SVTYPE=SINE1/7SL;MEI=AluY|AluYa1|AluYb3a1;MEPRED=PASS;0START=84386382;1END=84386436;SVLEN=NA;MESTRAND=-/+;AC=7	GT	0/0	0/0	0/.	0/1	0/0	0/0	0/0	0/0	0/0	0/0	0/1	0/0	0/0	0/.	0/0	0/0	0/0	0/1	0/0	0/1	0/0	0/0	0/0	0/1	0/0	0/0	0/0	0/0	0/1	0/.	0/.	0/0	0/1	0/0	0/0	0/.	0/0	0/0	0/0
6	84553061	chimp_ins_8083	ATACTTCAATTTTTTT	<INS:ME>	.	PASS	SVTYPE=SINE1/7SL;MEI=AluMacYb2;MEPRED=PASS;0START=84553061;1END=84553076;SVLEN=148;MESTRAND=-;AC=1	GT	0/0	0/1	0/0	0/0	0/0	0/0	0/0	0/0	0/0	0/0	0/0	0/0	0/0	0/0	0/0	0/0	0/0	0/0	0/0	0/0	0/0	0/0	0/0	0/0	0/0	0/0	0/0	0/0	0/0	0/0	0/0	0/0	0/0	0/0	0/0	0/0	0/0	0/0	0/0
6	85348574	chimp_ins_8084	ATTTTTGTATTTTT	<INS:ME>	.	PASS	SVTYPE=SINE1/7SL;MEI=AluYc2|AluYc1;MEPRED=LC;0START=85348574;1END=85348587;SVLEN=NA;MESTRAND=NA;AC=5	GT	0/0	0/0	0/0	0/0	0/1	0/0	0/0	0/0	0/0	0/0	0/0	0/0	0/0	0/1	0/0	0/0	0/0	0/0	0/0	0/0	0/0	0/0	0/1	0/0	0/0	0/.	0/0	0/0	0/0	0/0	0/0	0/0	0/0	0/1	0/0	0/1	0/0	0/0	0/0
6	86148097	chimp_ins_8085	CGCCAGCTGGGCGACAGGCGAGACTCCGTCCTC	<INS:ME>	.	M	SVTYPE=SINE1/7SL;MEI=AluYf2|AluYf1|AluYa4|AluYd3a1|AluYd3|AluYd2|AluYc2|AluYc1|AluY|AluSz|AluSx|AluSg|AluSx4|AluSx3|AluSx1|AluSg7|AluSg4|AluSg1|AluSc8|AluMacYb2;MEPRED=LC;0START=86148097;1END=86148129;SVLEN=NA;MESTRAND=NA;AC=3	GT	0/0	0/.	0/.	0/0	0/.	0/.	0/.	0/.	0/.	0/.	0/0	0/.	0/.	0/.	0/.	0/.	0/.	0/.	0/.	2022-01-01	0/.	0/.	0/.	0/.	0/.	0/.	0/.	0/0	0/.	0/.	0/.	0/.	0/1	0/0	0/.	0/.	0/.	0/.	0/.
6	86232724	chimp_ins_8086	CCTAGCACTTTGGGAGGCCAAGGGAGAAGGATCACCTGAGC	<INS:ME>	.	LC;M	SVTYPE=SINE1/7SL;MEI=AluJb;MEPRED=PASS;0START=86232724;1END=86232764;SVLEN=151;MESTRAND=+;AC=2	GT	0/.	0/.	0/.	0/.	0/.	0/.	0/.	0/.	0/.	0/.	0/.	0/.	0/1	0/.	0/.	0/.	0/.	0/.	0/.	0/.	0/.	0/1	0/.	0/.	0/.	0/.	0/.	0/.	0/.	0/.	0/.	0/.	0/.	0/.	0/.	0/.	0/.	0/.	0/.
6	86927269	chimp_ins_8087	TGTACAACTTTTT	<INS:ME>	.	PASS	SVTYPE=SINE1/7SL;MEI=ALU;MEPRED=PASS;0START=86927269;1END=86927281;SVLEN=206;MESTRAND=-;AC=2	GT	0/0	0/0	0/0	2022-01-01	0/0	0/0	0/0	0/0	0/0	0/0	0/0	0/0	0/0	0/0	0/0	0/0	0/0	0/0	0/0	0/0	0/0	0/0	0/0	0/0	0/0	0/0	0/0	0/0	0/0	0/0	0/0	0/0	0/0	0/0	0/0	0/0	0/0	0/0	0/0
6	87102738	chimp_ins_8088	AAAAAAAATTAGC	<INS:ME>	.	M	SVTYPE=SINE1/7SL;MEI=AluYk12|AluSp;MEPRED=PASS;0START=87102738;1END=87102750;SVLEN=NA;MESTRAND=+/-;AC=2	GT	0/0	0/0	0/0	0/.	0/0	0/0	0/0	0/0	0/0	0/0	0/0	0/0	0/0	0/0	0/0	0/0	0/0	0/1	0/.	0/1	0/0	0/0	0/0	0/.	0/0	0/0	0/0	0/0	0/0	0/0	0/0	0/0	0/.	0/0	0/0	0/.	0/0	0/.	0/.
6	89122926	chimp_ins_8089	CAAAAGTAAAGCCTGCA	<INS:ME>	.	PASS	SVTYPE=SINE1/7SL;MEI=AluYe2|AluYbc3a|AluYf1|AluYb3a2|AluYa1|AluYe5|AluYc1|AluY|AluYb8a1|AluYb10|AluYb11|AluYk12|AluYf5|AluSc8;MEPRED=PASS;0START=89122926;1END=89122942;SVLEN=283;MESTRAND=+;AC=1	GT	0/0	0/0	0/0	0/0	0/1	0/0	0/0	0/0	0/0	0/0	0/0	0/0	0/0	0/0	0/0	0/0	0/0	0/0	0/0	0/0	0/0	0/0	0/0	0/0	0/0	0/0	0/0	0/0	0/0	0/0	0/0	0/0	0/0	0/0	0/0	0/0	0/0	0/0	0/0
6	89173484	chimp_ins_8090	TTGTAGGCCTTTATTTATTTTTT	<INS:ME>	.	PASS	SVTYPE=SINE1/7SL;MEI=AluMacYb2|AluYc2|AluYc1;MEPRED=LC;0START=89173484;1END=89173506;SVLEN=NA;MESTRAND=NA;AC=3	GT	0/0	0/1	0/0	0/1	0/0	0/0	0/0	0/0	0/0	0/0	0/0	0/0	0/0	0/0	0/0	0/0	0/.	0/0	0/1	0/0	0/0	0/0	0/0	0/0	0/0	0/0	0/0	0/0	0/0	0/0	0/0	0/0	0/0	0/0	0/0	0/0	0/0	0/0	0/0
6	89665979	chimp_ins_8091	ATGTGTAGTTTT	<INS:ME>	.	PASS	SVTYPE=SINE1/7SL;MEI=AluMacYb2;MEPRED=PASS;0START=89665979;1END=89665990;SVLEN=152;MESTRAND=-;AC=2	GT	0/0	0/1	0/0	0/1	0/0	0/0	0/0	0/0	0/0	0/0	0/0	0/0	0/0	0/0	0/0	0/0	0/0	0/0	0/0	0/0	0/0	0/0	0/0	0/0	0/0	0/0	0/0	0/0	0/0	0/0	0/0	0/0	0/0	0/0	0/0	0/0	0/0	0/0	0/0
6	91222733	chimp_ins_8092	AACTCCGTCTCTACTGAAAATACAAAAATTAGGTGG	<INS:ME>	.	LC;M	SVTYPE=SINE1/7SL;MEI=AluSz;MEPRED=PASS;0START=91222733;1END=91222768;SVLEN=NA;MESTRAND=+;AC=10	GT	0/0	0/.	0/.	0/.	0/.	0/.	0/.	0/.	0/.	0/.	0/1	0/.	0/.	0/1	0/.	0/.	0/.	0/1	0/1	0/1	0/.	0/1	0/1	0/.	0/1	0/.	0/.	0/.	0/.	0/0	0/.	0/0	0/1	0/.	0/.	0/1	0/0	0/.	0/.
6	91983572	chimp_ins_8093	TAGAAAAGAGACCCAGGA	<INS:ME>	.	PASS	SVTYPE=SINE1/7SL;MEI=AluYb3a1;MEPRED=PASS;0START=91983572;1END=91983589;SVLEN=282;MESTRAND=+;AC=1	GT	0/0	0/1	0/0	0/0	0/0	0/0	0/0	0/0	0/0	0/0	0/0	0/0	0/0	0/0	0/0	0/0	0/0	0/0	0/0	0/0	0/0	0/0	0/0	0/0	0/0	0/0	0/0	0/0	0/0	0/0	0/0	0/0	0/0	0/0	0/0	0/0	0/0	0/0	0/0
6	92352677	chimp_ins_8094	TGC	<INS:ME>	.	LC;M	SVTYPE=SINE1/7SL;MEI=AluSz6;MEPRED=PASS;0START=92352677;1END=92352679;SVLEN=NA;MESTRAND=-;AC=14	GT	0/1	0/0	0/1	0/.	0/0	0/.	0/0	0/.	0/.	0/.	0/1	0/0	0/0	0/1	0/.	0/1	0/.	0/1	0/.	0/1	0/1	0/1	0/1	0/0	0/.	0/.	0/.	0/0	0/1	0/0	0/0	0/.	0/0	0/.	0/.	0/1	0/0	0/1	0/1
6	93077071	chimp_ins_8095	TTCATCTCTTTATTATT	<INS:ME>	.	PASS	SVTYPE=SINE1/7SL;MEI=AluMacYb2;MEPRED=PASS;0START=93077071;1END=93077087;SVLEN=152;MESTRAND=-;AC=2	GT	0/0	0/0	0/0	0/0	0/0	0/0	0/0	0/0	0/0	0/0	0/0	0/0	0/.	0/0	0/0	0/0	0/0	0/0	0/0	0/1	0/1	0/0	0/0	0/0	0/0	0/0	0/0	0/0	0/0	0/0	0/0	0/0	0/0	0/0	0/0	0/0	0/0	0/0	0/0
6	93676679	chimp_ins_8096	GGTGAAATCCTGTTTCT	<INS:ME>	.	PASS	SVTYPE=SINE1/7SL;MEI=AluYi6;MEPRED=PASS;0START=93676679;1END=93676695;SVLEN=149;MESTRAND=NA;AC=2	GT	0/0	0/1	0/0	0/1	0/0	0/0	0/0	0/0	0/0	0/0	0/0	0/0	0/0	0/0	0/0	0/0	0/0	0/0	0/0	0/0	0/0	0/0	0/0	0/0	0/0	0/0	0/0	0/0	0/0	0/0	0/0	0/0	0/0	0/0	0/0	0/0	0/0	0/0	0/0
6	94197930	chimp_ins_8097	TAACTGGCACAATTTT	<INS:ME>	.	PASS	SVTYPE=SINE1/7SL;MEI=AluYe2|AluYbc3a|AluYf1|AluYb3a2|AluYa1|AluYe5|AluYc1|AluY|AluYb8a1|AluYb10|AluYb11|AluYk12|AluYf5|AluSc8|AluSc5;MEPRED=PASS;0START=94197930;1END=94197945;SVLEN=130;MESTRAND=-;AC=2	GT	0/0	0/0	0/0	0/0	0/0	0/0	0/0	0/0	0/0	0/0	0/0	0/0	0/0	0/0	0/0	0/0	0/1	0/0	0/1	0/0	0/0	0/0	0/0	0/0	0/0	0/0	0/0	0/0	0/0	0/0	0/0	0/0	0/0	0/0	0/0	0/0	0/0	0/0	0/0
6	94269914	chimp_ins_8098	AAGGTTAATTAGGTTTT	<INS:ME>	.	PASS	SVTYPE=SINE1/7SL;MEI=AluMacYb2;MEPRED=PASS;0START=94269914;1END=94269930;SVLEN=150;MESTRAND=-;AC=8	GT	0/0	0/0	0/0	0/0	0/0	0/1	0/0	0/0	0/0	0/0	0/0	0/0	0/0	0/0	0/0	0/1	0/0	0/1	0/0	0/1	0/0	0/0	0/0	0/1	0/0	0/0	0/0	0/0	0/0	0/1	0/0	0/0	0/0	0/1	0/0	0/0	0/.	0/0	0/1
6	95585946	chimp_ins_8099	TAAGAATCTGTTCCG	<INS:ME>	.	PASS	SVTYPE=SINE1/7SL;MEI=AluYe2|AluYbc3a|AluYf1|AluYb3a2|AluYa1|AluYe5|AluYc1|AluY|AluYb8a1|AluYb10|AluYb11|AluYk12|AluYf5|AluSc8;MEPRED=PASS;0START=95585946;1END=95585960;SVLEN=282;MESTRAND=+;AC=1	GT	0/0	0/0	0/0	0/0	0/0	0/0	0/0	0/0	0/0	0/0	0/0	0/0	0/0	0/0	0/0	0/0	0/0	0/0	0/0	0/0	0/0	0/0	0/0	0/0	0/0	0/0	0/0	0/0	0/0	0/0	0/0	0/0	0/0	0/0	0/1	0/0	0/0	0/0	0/0
6	95613996	chimp_ins_8100	TAATAAGCAATGCCAG	<INS:ME>	.	PASS	SVTYPE=SINE1/7SL;MEI=AluMacYb2;MEPRED=PASS;0START=95613996;1END=95614011;SVLEN=271;MESTRAND=+;AC=28	GT	0/1	0/0	2022-01-01	0/0	0/1	0/1	0/0	0/0	0/0	0/1	0/0	0/1	0/1	0/1	0/1	0/0	0/1	0/0	0/0	0/1	0/1	0/0	0/0	0/1	0/1	0/1	0/0	0/1	0/1	0/1	2022-01-01	0/1	0/0	0/1	0/1	0/1	0/0	2022-01-01	0/1
6	95802220	chimp_ins_8101	GCTGTAATGAATTATT	<INS:ME>	.	PASS	SVTYPE=SINE1/7SL;MEI=AluY|AluYc1|AluYf1;MEPRED=PASS;0START=95802220;1END=95802235;SVLEN=128;MESTRAND=-;AC=4	GT	0/0	0/1	0/0	0/1	0/0	0/0	0/0	0/0	0/0	0/0	0/0	0/0	0/0	0/0	0/0	0/0	0/1	0/0	0/1	0/0	0/0	0/0	0/0	0/0	0/0	0/0	0/0	0/0	0/0	0/0	0/0	0/0	0/0	0/0	0/0	0/0	0/0	0/0	0/0
6	96127574	chimp_ins_8102	CAAAAAAAAAAAAAAAAAAAAAAAAAGAAACCC	<INS:ME>	.	D;M	SVTYPE=SINE1/7SL;MEI=AluYf2;MEPRED=PASS;0START=96127574;1END=96127606;SVLEN=161;MESTRAND=+;AC=2	GT	0/0	0/0	0/.	0/.	0/.	0/0	0/.	0/.	0/.	0/0	0/.	0/0	0/.	0/1	0/.	0/0	0/.	0/.	0/.	0/1	0/.	0/.	0/0	0/0	0/.	0/0	0/.	0/0	0/.	0/0	0/0	0/.	0/0	0/.	0/.	0/.	0/0	0/0	0/0
6	96307509	chimp_ins_8103	TGATCGGCTTCTTT	<INS:ME>	.	PASS	SVTYPE=SINE1/7SL;MEI=AluYa1;MEPRED=PASS;0START=96307509;1END=96307522;SVLEN=171;MESTRAND=-;AC=15	GT	0/1	0/1	0/1	0/0	2022-01-01	0/1	0/1	0/0	0/1	0/0	0/0	2022-01-01	0/0	0/1	0/0	0/0	0/0	0/0	0/0	0/0	0/0	0/0	0/0	0/0	0/0	0/0	0/0	0/1	0/0	0/1	0/0	0/0	0/0	0/0	0/1	0/1	0/0	0/0	0/0
6	96658488	chimp_ins_8104	TAAAGAAAATCAT	<INS:ME>	.	PASS	SVTYPE=SINE1/7SL;MEI=AluYe2|AluYbc3a|AluYf1|AluYb3a2|AluYa1|AluYe5|AluYc1|AluY|AluYb8a1|AluYb10|AluYb11|AluYk12|AluYf5|AluSc8;MEPRED=PASS;0START=96658488;1END=96658500;SVLEN=283;MESTRAND=+;AC=1	GT	0/0	0/0	0/0	0/0	0/0	0/0	0/0	0/1	0/0	0/0	0/0	0/0	0/0	0/0	0/0	0/0	0/0	0/0	0/0	0/0	0/0	0/0	0/0	0/0	0/0	0/0	0/0	0/0	0/0	0/0	0/0	0/0	0/0	0/0	0/0	0/0	0/0	0/0	0/0
6	97156841	chimp_ins_8105	TGAAAAAGCAAATTGT	<INS:ME>	.	PASS	SVTYPE=SINE1/7SL;MEI=AluY|AluYc1|AluYf1|ALU;MEPRED=PASS;0START=97156841;1END=97156856;SVLEN=297;MESTRAND=+;AC=2	GT	0/0	0/0	0/0	0/0	0/0	0/0	0/0	0/0	0/0	0/0	0/0	0/0	0/0	0/0	0/0	0/0	0/0	0/0	0/0	0/0	0/0	0/0	0/0	0/0	0/0	0/0	0/0	0/0	0/0	0/0	0/0	0/0	0/0	0/0	0/1	0/0	0/1	0/0	0/0
6	97497724	chimp_ins_8106	AATTTTTGTATTTTTAGTAGAGACAGGGTTTCACCATATTGGTG	<INS:ME>	.	PASS	SVTYPE=SINE1/7SL;MEI=AluSz|AluSx|AluSq|AluSg|AluSc|AluSx3|AluSx1|AluSg4|AluSc8|AluSc5|AluSz6;MEPRED=LC;0START=97497724;1END=97497767;SVLEN=NA;MESTRAND=NA;AC=1	GT	0/0	0/0	0/0	0/0	0/0	0/0	0/0	0/0	0/0	0/0	0/0	0/0	0/0	0/0	0/0	0/0	0/0	0/0	0/0	0/1	0/0	0/0	0/0	0/0	0/0	0/0	0/0	0/0	0/0	0/0	0/0	0/0	0/0	0/0	0/0	0/0	0/0	0/0	0/0
6	97781204	chimp_ins_8107	TAAAACTGGAGTAACT	<INS:ME>	.	PASS	SVTYPE=SINE1/7SL;MEI=AluMacYb2|ALU;MEPRED=PASS;0START=97781204;1END=97781219;SVLEN=288;MESTRAND=+;AC=2	GT	0/0	0/0	0/1	0/0	0/1	0/0	0/0	0/0	0/0	0/0	0/0	0/0	0/0	0/0	0/0	0/0	0/0	0/0	0/0	0/0	0/0	0/0	0/0	0/0	0/0	0/0	0/0	0/0	0/0	0/0	0/0	0/0	0/0	0/0	0/0	0/0	0/0	0/0	0/0
6	97900872	chimp_ins_8108	TAAAAGAGTAAACAG	<INS:ME>	.	PASS	SVTYPE=SINE1/7SL;MEI=ALU;MEPRED=PASS;0START=97900872;1END=97900886;SVLEN=288;MESTRAND=+;AC=4	GT	0/0	0/0	0/0	0/0	0/0	0/0	0/0	0/0	0/0	0/1	0/0	0/0	0/.	0/0	0/0	0/0	0/0	0/0	0/0	0/.	0/1	0/0	0/0	0/0	0/1	0/1	0/0	0/0	0/0	0/0	0/0	0/0	0/0	0/0	0/0	0/0	0/0	0/0	0/0
6	99368161	chimp_ins_8109	TAGAAATTAGACTAAGGG	<INS:ME>	.	PASS	SVTYPE=SINE1/7SL;MEI=AluMacYb2;MEPRED=PASS;0START=99368161;1END=99368178;SVLEN=129;MESTRAND=+;AC=1	GT	0/0	0/0	0/0	0/0	0/0	0/0	0/0	0/0	0/0	0/0	0/0	0/0	0/0	0/0	0/0	0/0	0/0	0/0	0/1	0/0	0/0	0/0	0/0	0/0	0/0	0/0	0/0	0/0	0/0	0/0	0/0	0/0	0/0	0/0	0/0	0/0	0/0	0/0	0/0
6	99799658	chimp_ins_8110	TTTTTTTTTTTTTTTTGAGATGG	<INS:ME>	.	PASS	SVTYPE=SINE1/7SL;MEI=AluSc8|AluY|AluYc1|AluYf1;MEPRED=PASS;0START=99799658;1END=99799680;SVLEN=178;MESTRAND=-;AC=4	GT	0/0	0/1	0/0	0/1	0/0	0/0	0/0	0/0	0/0	0/0	0/0	0/0	0/0	0/0	0/0	0/0	0/1	0/0	0/1	0/0	0/0	0/0	0/0	0/0	0/0	0/0	0/0	0/0	0/0	0/0	0/0	0/0	0/.	0/0	0/0	0/0	0/0	0/0	0/0
6	99886124	chimp_ins_8111	TCAGAGACACTTTT	<INS:ME>	.	PASS	SVTYPE=SINE1/7SL;MEI=AluYa1|AluMacYb2;MEPRED=PASS;0START=99886124;1END=99886137;SVLEN=124;MESTRAND=-;AC=2	GT	0/0	0/0	0/0	0/0	0/0	0/0	0/0	0/1	0/0	0/0	0/0	0/0	0/0	0/0	0/0	0/0	0/0	0/0	0/0	0/0	0/0	0/0	0/1	0/0	0/0	0/0	0/0	0/0	0/0	0/0	0/0	0/0	0/0	0/0	0/0	0/0	0/0	0/0	0/0
6	100706586	chimp_ins_8112	TAAAAAGTAAAATAC	<INS:ME>	.	PASS	SVTYPE=SINE1/7SL;MEI=AluMacYb2;MEPRED=PASS;0START=100706586;1END=100706600;SVLEN=272;MESTRAND=+;AC=1	GT	0/0	0/0	0/0	0/0	0/0	0/0	0/0	0/0	0/0	0/0	0/0	0/0	0/0	0/0	0/0	0/0	0/0	0/0	0/1	0/0	0/0	0/0	0/0	0/0	0/0	0/0	0/0	0/0	0/0	0/0	0/0	0/0	0/0	0/0	0/0	0/0	0/0	0/0	0/0
6	100771105	chimp_ins_8113	AGGTTCTGTAGAATTTTT	<INS:ME>	.	PASS	SVTYPE=SINE1/7SL;MEI=AluMacYb2;MEPRED=PASS;0START=100771105;1END=100771122;SVLEN=150;MESTRAND=-;AC=2	GT	0/0	0/0	0/0	0/0	0/0	0/0	0/0	0/0	0/0	0/0	0/0	0/0	0/0	0/0	0/0	0/0	0/1	0/0	0/1	0/0	0/0	0/0	0/0	0/0	0/0	0/0	0/0	0/0	0/0	0/0	0/0	0/0	0/0	0/0	0/0	0/0	0/0	0/0	0/0
6	102055722	chimp_ins_8114	TGAGGTGATCTTT	<INS:ME>	.	PASS	SVTYPE=SINE1/7SL;MEI=ALU;MEPRED=PASS;0START=102055722;1END=102055734;SVLEN=193;MESTRAND=-;AC=1	GT	0/0	0/0	0/0	0/0	0/0	0/0	0/0	0/0	0/0	0/0	0/0	0/0	0/0	0/0	0/0	0/0	0/0	0/0	0/1	0/0	0/0	0/0	0/0	0/0	0/0	0/0	0/0	0/0	0/0	0/0	0/0	0/0	0/0	0/0	0/0	0/0	0/0	0/0	0/0
6	102081065	chimp_ins_8115	TCAATAAAGGTTTTT	<INS:ME>	.	PASS	SVTYPE=SINE1/7SL;MEI=AluYe5|AluYf5|AluMacYb2;MEPRED=PASS;0START=102081065;1END=102081079;SVLEN=130;MESTRAND=-;AC=2	GT	0/0	0/1	0/0	0/1	0/0	0/0	0/0	0/0	0/0	0/0	0/0	0/0	0/0	0/0	0/0	0/0	0/0	0/0	0/0	0/0	0/0	0/0	0/0	0/0	0/0	0/0	0/0	0/0	0/0	0/0	0/0	0/0	0/0	0/0	0/0	0/0	0/0	0/0	0/0
6	103490004	chimp_ins_8116	AAACAACTAGATATTTTT	<INS:ME>	.	PASS	SVTYPE=SINE1/7SL;MEI=ALU;MEPRED=PASS;0START=103490004;1END=103490021;SVLEN=202;MESTRAND=-;AC=1	GT	0/0	0/0	0/0	0/1	0/0	0/0	0/0	0/0	0/0	0/0	0/0	0/0	0/0	0/0	0/0	0/0	0/0	0/0	0/0	0/0	0/0	0/0	0/0	0/0	0/0	0/0	0/0	0/0	0/0	0/0	0/0	0/0	0/0	0/0	0/0	0/0	0/0	0/0	0/0
6	103902171	chimp_ins_8117	TAATTAGAGTTT	<INS:ME>	.	PASS	SVTYPE=SINE1/7SL;MEI=AluMacYb2;MEPRED=PASS;0START=103902171;1END=103902182;SVLEN=143;MESTRAND=-;AC=7	GT	0/0	0/0	0/0	0/1	0/0	0/0	0/1	0/0	0/0	0/0	0/0	0/1	0/0	0/1	0/1	0/0	0/1	0/0	0/1	0/0	0/0	0/0	0/0	0/0	0/0	0/0	0/0	0/0	0/0	0/0	0/0	0/0	0/0	0/0	0/0	0/0	0/0	0/0	0/0
6	104066938	chimp_ins_8118	TAAAGAATGAGGAATGGG	<INS:ME>	.	PASS	SVTYPE=SINE1/7SL;MEI=AluMacYb2;MEPRED=PASS;0START=104066938;1END=104066955;SVLEN=271;MESTRAND=+;AC=3	GT	0/0	0/0	0/0	0/0	0/0	0/0	0/0	0/0	0/0	0/0	0/0	0/0	0/0	0/0	0/0	0/0	0/1	0/0	2022-01-01	0/0	0/0	0/0	0/0	0/0	0/0	0/0	0/0	0/0	0/0	0/0	0/0	0/0	0/0	0/0	0/0	0/0	0/0	0/0	0/0
6	104840868	chimp_ins_8119	CCACCTGGGCGACAGAGCAAGACTCCGCGTCTC	<INS:ME>	.	PASS	SVTYPE=SINE1/7SL;MEI=AluY;MEPRED=PASS;0START=104840868;1END=104840900;SVLEN=NA;MESTRAND=-/+;AC=1	GT	0/0	0/0	0/0	0/0	0/0	0/0	0/0	0/0	0/0	0/0	0/0	0/0	0/0	0/0	0/0	0/0	0/0	0/1	0/.	0/0	0/0	0/0	0/0	0/0	0/0	0/0	0/0	0/0	0/0	0/0	0/0	0/0	0/0	0/0	0/0	0/0	0/0	0/0	0/0
6	105907544	chimp_ins_8120	CAAAAAAAAAAAAAAAAAAAAAACAAAGAAACAAAAAAAA	<INS:ME>	.	M	SVTYPE=SINE1/7SL;MEI=AluSz;MEPRED=PASS;0START=105907544;1END=105907583;SVLEN=NA;MESTRAND=-/+;AC=1	GT	0/0	0/0	0/0	0/0	0/0	0/0	0/0	0/0	0/0	0/0	0/.	0/0	0/0	0/0	0/0	0/0	0/0	0/0	0/0	0/0	0/0	0/0	0/.	0/0	0/0	0/0	0/0	0/0	0/0	0/0	0/0	0/0	0/1	0/0	0/0	0/0	0/0	0/0	0/0
6	106009920	chimp_ins_8121	TCCAAAACTGATATTCTT	<INS:ME>	.	PASS	SVTYPE=SINE1/7SL;MEI=ALU;MEPRED=PASS;0START=106009920;1END=106009937;SVLEN=202;MESTRAND=-;AC=1	GT	0/0	0/0	0/0	0/0	0/0	0/0	0/0	0/0	0/0	0/0	0/0	0/0	0/0	0/0	0/1	0/0	0/0	0/0	0/0	0/0	0/0	0/0	0/0	0/0	0/0	0/0	0/0	0/0	0/0	0/0	0/0	0/0	0/0	0/0	0/0	0/0	0/0	0/0	0/0
6	106126495	chimp_ins_8122	GCTGGTCTCGAACTCCCAGCCT	<INS:ME>	.	M	SVTYPE=SINE1/7SL;MEI=AluSz6|AluYk12;MEPRED=LC;0START=106126495;1END=106126516;SVLEN=NA;MESTRAND=NA;AC=1	GT	0/0	0/.	0/.	0/.	0/.	0/.	0/.	0/.	0/0	0/.	0/.	0/0	0/0	0/.	0/.	0/.	0/0	0/.	0/.	0/0	0/.	0/.	0/1	0/.	0/.	0/.	0/.	0/.	0/.	0/.	0/.	0/.	0/.	0/0	0/.	0/.	0/.	0/.	0/.
6	106399876	chimp_ins_8123	TAAAAAGAAGAGGGAA	<INS:ME>	.	PASS	SVTYPE=SINE1/7SL;MEI=AluYd3a1;MEPRED=PASS;0START=106399876;1END=106399891;SVLEN=271;MESTRAND=NA;AC=4	GT	0/0	0/0	0/0	0/0	0/0	0/0	0/0	0/0	0/0	0/0	0/0	0/0	0/0	0/0	0/0	0/0	0/0	0/0	0/0	0/0	0/0	0/0	0/0	0/0	0/0	0/0	0/0	0/1	0/1	0/0	0/1	0/0	0/0	0/0	0/0	0/1	0/0	0/0	0/0
6	106562953	chimp_ins_8124	CTGGGACTACAGGCGATTTTTTGCTATGTTTAGATAGGACGGGGT	<INS:ME>	.	PASS	SVTYPE=SINE1/7SL;MEI=AluYc1;MEPRED=PASS;0START=106562953;1END=106562997;SVLEN=NA;MESTRAND=-;AC=6	GT	0/.	0/0	0/0	0/0	0/0	0/1	0/0	0/0	0/0	0/0	0/0	0/0	0/0	0/0	0/.	0/0	0/0	0/1	0/0	0/0	0/0	0/0	0/0	0/0	0/0	0/1	0/0	0/1	0/0	0/1	0/.	0/0	0/0	0/.	0/1	0/0	0/0	0/0	0/0
6	106735986	chimp_ins_8125	TAAAAAGTTATAGTACA	<INS:ME>	.	PASS	SVTYPE=SINE1/7SL;MEI=AluMacYb2;MEPRED=PASS;0START=106735986;1END=106736002;SVLEN=275;MESTRAND=+;AC=3	GT	0/0	0/1	0/0	0/1	0/0	0/0	0/0	0/0	0/0	0/0	0/0	0/0	0/0	0/0	0/1	0/0	0/0	0/0	0/0	0/0	0/0	0/0	0/0	0/0	0/0	0/0	0/0	0/0	0/0	0/0	0/0	0/0	0/0	0/0	0/0	0/0	0/0	0/0	0/0
6	107679182	chimp_ins_8126	TAAAAATAGATTATCTG	<INS:ME>	.	PASS	SVTYPE=SINE1/7SL;MEI=AluMacYb2;MEPRED=PASS;0START=107679182;1END=107679198;SVLEN=272;MESTRAND=+;AC=1	GT	0/0	0/0	0/0	0/1	0/0	0/0	0/0	0/0	0/0	0/0	0/0	0/0	0/0	0/0	0/0	0/0	0/0	0/0	0/0	0/0	0/0	0/0	0/0	0/0	0/0	0/0	0/0	0/0	0/0	0/0	0/0	0/0	0/0	0/0	0/0	0/0	0/0	0/0	0/0
6	109102854	chimp_ins_8127	TAAAAGAGAAGCAGA	<INS:ME>	.	PASS	SVTYPE=SINE1/7SL;MEI=AluY|AluYc1|AluYf1;MEPRED=PASS;0START=109102854;1END=109102868;SVLEN=258;MESTRAND=+;AC=1	GT	0/0	0/0	0/0	0/0	0/0	0/0	0/0	0/0	0/0	0/0	0/0	0/0	0/0	0/0	0/1	0/0	0/0	0/0	0/0	0/0	0/0	0/0	0/0	0/0	0/0	0/0	0/0	0/0	0/0	0/0	0/0	0/0	0/0	0/0	0/0	0/0	0/0	0/0	0/0
6	109836849	chimp_ins_8128	GCCTGGGCCACAGAGCGAGACTCCGTCTCAAAAAAAAAAAAAAAAAAA	<INS:ME>	.	M	SVTYPE=SINE1/7SL;MEI=AluYf1|AluYb3a1|AluYa1|AluY|AluSq|AluYb8a1|AluYb10|AluYb11|AluYk12|AluSx1|AluSq4|AluSq2|AluSg7|AluYi6;MEPRED=LC;0START=109836849;1END=109836896;SVLEN=NA;MESTRAND=NA;AC=1	GT	0/0	0/0	0/0	0/0	0/0	0/.	0/.	0/.	0/.	0/.	0/.	0/0	0/0	0/.	0/.	0/.	0/.	0/.	0/.	0/1	0/.	0/.	0/0	0/.	0/.	0/0	0/0	0/0	0/.	0/0	0/.	0/.	0/.	0/0	0/0	0/.	0/.	0/0	0/0
6	110402776	chimp_ins_8129	CAAAATGTCCTAACTAA	<INS:ME>	.	PASS	SVTYPE=SINE1/7SL;MEI=ALU;MEPRED=PASS;0START=110402776;1END=110402792;SVLEN=292;MESTRAND=+;AC=4	GT	0/0	0/1	0/0	0/1	0/0	0/0	0/0	0/0	0/0	0/0	0/0	0/0	0/0	0/0	0/0	0/0	0/1	0/0	0/1	0/0	0/0	0/0	0/0	0/0	0/0	0/0	0/0	0/0	0/0	0/0	0/0	0/0	0/0	0/0	0/0	0/0	0/0	0/0	0/0
6	110481966	chimp_ins_8130	TGGGAGAATCG	<INS:ME>	.	M	SVTYPE=SINE1/7SL;MEI=AluSq;MEPRED=PASS;0START=110481966;1END=110481976;SVLEN=NA;MESTRAND=-;AC=1	GT	0/0	0/0	0/0	0/0	0/0	0/0	0/0	0/0	0/0	0/0	0/1	0/0	0/0	0/0	0/0	0/0	0/0	0/.	0/.	0/.	0/.	0/0	0/0	0/.	0/0	0/0	0/0	0/.	0/0	0/0	0/0	0/0	0/.	0/0	0/0	0/.	0/0	0/0	0/0
6	110868324	chimp_ins_8131	CAAAGATTTAATTTTTC	<INS:ME>	.	PASS	SVTYPE=SINE1/7SL;MEI=AluMacYb2;MEPRED=PASS;0START=110868324;1END=110868340;SVLEN=158;MESTRAND=-;AC=2	GT	0/0	0/0	0/0	0/1	0/0	0/0	0/0	0/0	0/0	0/0	0/0	0/0	0/0	0/0	0/0	0/0	0/1	0/0	0/.	0/0	0/0	0/0	0/0	0/0	0/0	0/0	0/0	0/0	0/0	0/0	0/0	0/0	0/0	0/0	0/0	0/0	0/0	0/0	0/0
6	111255363	chimp_ins_8132	GGTTTCACCACATTGGCTAGGCTAGTCTCA	<INS:ME>	.	M	SVTYPE=SINE1/7SL;MEI=AluSq2|AluSx|AluSx1;MEPRED=PASS;0START=111255363;1END=111255392;SVLEN=102;MESTRAND=+;AC=1	GT	0/.	0/0	0/0	0/.	0/.	0/.	0/0	0/0	0/.	0/.	0/.	0/0	0/.	0/.	0/.	0/.	0/.	0/.	0/.	0/1	0/.	0/.	0/.	0/0	0/0	0/.	0/.	0/.	0/0	0/0	0/.	0/0	0/.	0/.	0/0	0/.	0/.	0/.	0/0
6	111415244	chimp_ins_8133	ACTCCCACCTACTCAGGAGGCTGAGGTGGGAGGATGCCTGAGCC	<INS:ME>	.	M	SVTYPE=SINE1/7SL;MEI=AluJb;MEPRED=PASS;0START=111415244;1END=111415287;SVLEN=NA;MESTRAND=-;AC=4	GT	0/0	0/0	0/0	0/0	0/0	0/0	0/0	0/0	0/0	0/0	0/.	0/0	0/0	0/.	0/0	0/0	0/0	0/.	0/.	0/1	0/.	0/.	0/.	0/.	0/0	0/0	0/0	0/.	0/1	0/0	0/0	0/0	0/1	0/0	0/0	0/1	0/0	0/0	0/0
6	111492751	chimp_ins_8134	TGCTTCCAT	<INS:ME>	.	PASS	SVTYPE=SINE1/7SL;MEI=AluMacYb2;MEPRED=PASS;0START=111492751;1END=111492759;SVLEN=141;MESTRAND=-;AC=1	GT	0/0	0/0	0/0	0/0	0/0	0/0	0/0	0/0	0/0	0/0	0/0	0/0	0/0	0/0	0/1	0/0	0/0	0/0	0/0	0/0	0/0	0/0	0/0	0/0	0/0	0/0	0/0	0/0	0/0	0/0	0/0	0/0	0/0	0/0	0/0	0/0	0/0	0/0	0/0
6	111514261	chimp_ins_8135	TAATTTGTGTTTCTTT	<INS:ME>	.	PASS	SVTYPE=SINE1/7SL;MEI=AluMacYb2;MEPRED=PASS;0START=111514261;1END=111514276;SVLEN=149;MESTRAND=-;AC=6	GT	0/0	0/1	0/0	0/1	0/0	0/0	0/0	0/0	0/0	0/0	0/0	0/0	0/0	0/0	0/1	0/0	0/1	0/0	2022-01-01	0/0	0/0	0/0	0/0	0/0	0/0	0/0	0/0	0/0	0/0	0/0	0/0	0/0	0/0	0/0	0/0	0/0	0/0	0/0	0/0
6	112402228	chimp_ins_8136	TAAAAAGCAATTAT	<INS:ME>	.	PASS	SVTYPE=SINE1/7SL;MEI=AluYb3a1;MEPRED=PASS;0START=112402228;1END=112402241;SVLEN=282;MESTRAND=+;AC=2	GT	0/0	0/0	0/0	0/0	0/0	0/0	0/0	0/0	0/0	0/0	0/0	0/0	0/0	0/0	0/0	0/0	0/1	0/0	0/1	0/0	0/0	0/0	0/0	0/0	0/0	0/0	0/0	0/0	0/0	0/0	0/0	0/0	0/0	0/0	0/0	0/0	0/0	0/0	0/0
6	112686896	chimp_ins_8137	ACTAAAATGTGTATTCTT	<INS:ME>	.	PASS	SVTYPE=SINE1/7SL;MEI=AluSc8|AluY|AluYc1|AluYe2|AluYf1;MEPRED=PASS;0START=112686896;1END=112686913;SVLEN=115;MESTRAND=-;AC=1	GT	0/0	0/0	0/0	0/0	0/0	0/0	0/0	0/0	0/0	0/0	0/0	0/0	0/0	0/0	0/0	0/0	0/0	0/0	0/1	0/0	0/0	0/0	0/0	0/0	0/0	0/0	0/0	0/0	0/0	0/0	0/0	0/0	0/0	0/0	0/0	0/0	0/0	0/0	0/0
6	114320716	chimp_ins_8138	TG	<INS:ME>	.	LC;S	SVTYPE=SINE1/7SL;MEI=AluSg|AluSg7;MEPRED=PASS;0START=114320716;1END=114320717;SVLEN=36;MESTRAND=+;AC=4	GT	0/0	0/1	0/0	0/0	0/0	0/0	0/0	0/0	0/0	0/0	0/0	0/0	0/1	0/0	0/0	0/0	0/0	0/0	0/0	0/0	0/0	0/0	0/0	0/0	0/0	0/1	0/0	0/0	0/0	0/0	0/1	0/0	0/0	0/0	0/0	0/0	0/0	0/0	0/0
6	114320861	chimp_ins_8139	CAAAAAAAAAAAAAAAAAAAGA	<INS:ME>	.	PASS	SVTYPE=SINE1/7SL;MEI=AluSq|AluSx4;MEPRED=LC;0START=114320861;1END=114320882;SVLEN=NA;MESTRAND=NA;AC=1	GT	0/0	0/0	0/0	0/0	0/0	0/0	0/0	0/0	0/0	0/0	0/0	0/0	0/0	0/0	0/0	0/0	0/0	0/0	0/0	0/0	0/0	0/0	0/0	0/0	0/0	0/1	0/0	0/0	0/0	0/0	0/0	0/0	0/0	0/0	0/0	0/0	0/0	0/0	0/0
6	114778916	chimp_ins_8140	TGAGGCCTAACTTTCT	<INS:ME>	.	PASS	SVTYPE=SINE1/7SL;MEI=AluYe2|AluYbc3a|AluYf1|AluYb3a2|AluYa1|AluYe5|AluYc1|AluY|AluYb8a1|AluYb10|AluYb11|AluYk12|AluYf5|AluSc8;MEPRED=PASS;0START=114778916;1END=114778931;SVLEN=173;MESTRAND=-;AC=2	GT	0/0	0/0	0/0	0/0	0/0	0/0	0/0	0/0	0/0	0/0	0/0	0/0	0/0	0/0	0/0	0/0	0/0	0/0	0/0	0/0	0/0	0/0	0/0	0/0	0/0	0/0	0/0	0/0	0/0	0/1	0/0	0/0	0/0	0/0	0/0	0/0	0/1	0/0	0/0
6	115499374	chimp_ins_8141	TAATAGGACTCTCC	<INS:ME>	.	PASS	SVTYPE=SINE1/7SL;MEI=ALU;MEPRED=PASS;0START=115499374;1END=115499387;SVLEN=312;MESTRAND=+;AC=1	GT	0/0	0/1	0/0	0/0	0/0	0/0	0/0	0/0	0/0	0/0	0/0	0/0	0/0	0/0	0/0	0/0	0/0	0/0	0/0	0/0	0/0	0/0	0/0	0/0	0/0	0/0	0/0	0/0	0/0	0/0	0/0	0/0	0/0	0/0	0/0	0/0	0/0	0/0	0/0
6	115558650	chimp_ins_8142	TTTGAGACGGAGTCTCGCTCTGTCGCCAGGCTGGAG	<INS:ME>	.	PASS	SVTYPE=SINE1/7SL;MEI=AluYc1|AluYc2;MEPRED=PASS;0START=115558650;1END=115558685;SVLEN=NA;MESTRAND=-/+;AC=7	GT	0/0	0/0	0/0	0/0	0/0	0/0	0/0	0/0	0/0	0/0	0/.	0/0	0/0	0/1	0/0	0/1	0/0	0/0	0/0	0/1	0/1	0/1	0/1	0/0	0/0	0/0	0/0	0/0	0/0	0/0	0/0	0/0	0/0	0/0	0/0	0/1	0/0	0/0	0/0
6	116441466	chimp_ins_8143	TAAGAGCAAGATAC	<INS:ME>	.	PASS	SVTYPE=SINE1/7SL;MEI=AluYe2|AluYbc3a|AluYf1|AluYb3a2|AluYa1|AluYe5|AluYc1|AluY|AluYb8a1|AluYb10|AluYb11|AluYk12|AluYf5|AluSc8;MEPRED=PASS;0START=116441466;1END=116441479;SVLEN=283;MESTRAND=+;AC=1	GT	0/0	0/0	0/0	0/0	0/0	0/0	0/0	0/0	0/0	0/0	0/0	0/0	0/0	0/0	0/1	0/0	0/0	0/0	0/0	0/0	0/0	0/0	0/0	0/0	0/0	0/0	0/0	0/0	0/0	0/0	0/0	0/0	0/0	0/0	0/0	0/0	0/0	0/0	0/0
6	116831558	chimp_ins_8144	TTATTTGTTCACTTCT	<INS:ME>	.	PASS	SVTYPE=SINE1/7SL;MEI=ALU;MEPRED=PASS;0START=116831558;1END=116831573;SVLEN=199;MESTRAND=-;AC=1	GT	0/0	0/0	0/0	0/1	0/0	0/0	0/0	0/0	0/0	0/0	0/0	0/0	0/0	0/0	0/0	0/0	0/0	0/0	0/0	0/0	0/0	0/0	0/0	0/0	0/0	0/0	0/0	0/0	0/0	0/0	0/0	0/0	0/0	0/0	0/0	0/0	0/0	0/0	0/0
6	116905472	chimp_ins_8145	CAAAAGATAGGAG	<INS:ME>	.	PASS	SVTYPE=SINE1/7SL;MEI=ALU;MEPRED=PASS;0START=116905472;1END=116905484;SVLEN=304;MESTRAND=+;AC=1	GT	0/0	0/0	0/0	0/0	0/0	0/0	0/0	0/0	0/0	0/0	0/0	0/0	0/0	0/0	0/0	0/0	0/0	0/0	0/0	0/0	0/0	0/1	0/0	0/0	0/0	0/0	0/0	0/0	0/0	0/0	0/0	0/0	0/0	0/0	0/0	0/0	0/0	0/0	0/0
6	118630910	chimp_ins_8146	AAAAATAAAATGACTC	<INS:ME>	.	PASS	SVTYPE=SINE1/7SL;MEI=AluMacYb2;MEPRED=PASS;0START=118630910;1END=118630925;SVLEN=281;MESTRAND=+;AC=7	GT	0/0	0/1	0/0	2022-01-01	0/0	0/0	0/0	0/0	0/0	0/0	0/0	0/0	0/0	0/0	0/0	0/0	0/0	0/0	2022-01-01	0/0	0/0	0/0	0/0	0/0	0/0	0/0	0/0	0/0	0/1	0/0	0/1	0/0	0/0	0/0	0/0	0/0	0/0	0/0	0/0
6	118631259	chimp_ins_8147	AAATTTTTGTATTTTTTTTTTTTTTTTTTT	<INS:ME>	.	LC;M	SVTYPE=SINE1/7SL;MEI=AluSg|AluSx|AluSz|AluMacYa3|AluSc|AluY|AluYa4|AluYf1|AluYf2;MEPRED=PASS;0START=118631259;1END=118631288;SVLEN=34;MESTRAND=-;AC=4	GT	0/.	0/.	0/.	0/.	0/.	0/.	0/.	0/.	0/.	0/0	0/.	0/.	0/.	0/.	0/.	0/.	0/.	0/1	0/.	0/.	0/.	0/1	0/1	0/.	0/.	0/.	0/.	0/.	0/.	0/.	0/0	0/0	0/.	0/.	0/1	0/.	0/.	0/.	0/.
6	118662051	chimp_ins_8148	CAAAAGGTCAAAATAC	<INS:ME>	.	PASS	SVTYPE=SINE1/7SL;MEI=AluYb3a2|AluYbc3a;MEPRED=PASS;0START=118662051;1END=118662066;SVLEN=282;MESTRAND=+;AC=2	GT	0/0	0/0	0/0	0/0	0/0	0/0	0/0	0/0	0/0	0/0	0/0	0/0	0/0	0/0	0/0	0/0	0/1	0/0	0/1	0/0	0/0	0/0	0/0	0/0	0/0	0/0	0/0	0/0	0/0	0/0	0/0	0/0	0/0	0/0	0/0	0/0	0/0	0/0	0/0
6	118663677	chimp_ins_8149	TATAAGA	<INS:ME>	.	PASS	SVTYPE=SINE1/7SL;MEI=AluY|AluYc1|AluYf1;MEPRED=PASS;0START=118663677;1END=118663683;SVLEN=118;MESTRAND=-;AC=2	GT	0/0	0/0	0/0	0/0	0/0	0/0	0/0	0/0	0/0	0/0	0/0	0/0	0/0	0/0	0/0	0/0	0/1	0/0	0/1	0/0	0/0	0/0	0/0	0/0	0/0	0/0	0/0	0/0	0/0	0/0	0/0	0/0	0/0	0/0	0/0	0/0	0/0	0/0	0/0
6	118673280	chimp_ins_8150	AAAAAAAAAAAAAAAAAAAAAAAAAAAAAAAAAAAAAAAAAAA	<INS:ME>	.	LC;M	SVTYPE=SINE1/7SL;MEI=AluSq2|AluSx1;MEPRED=PASS;0START=118673280;1END=118673322;SVLEN=NA;MESTRAND=+;AC=6	GT	0/0	0/.	0/0	0/.	0/0	0/0	0/0	0/1	0/.	0/1	0/0	0/0	0/.	0/0	0/0	0/0	0/.	0/1	0/.	0/1	0/1	0/1	0/0	0/0	0/0	0/0	0/.	0/0	0/.	0/0	0/.	0/0	0/0	0/0	0/0	0/0	0/0	0/0	0/0
6	120084741	chimp_ins_8151	TAAGAACCATTTCA	<INS:ME>	.	PASS	SVTYPE=SINE1/7SL;MEI=ALU;MEPRED=PASS;0START=120084741;1END=120084754;SVLEN=308;MESTRAND=+;AC=1	GT	0/0	0/0	0/0	0/0	0/0	0/0	0/0	0/0	0/0	0/0	0/0	0/0	0/0	0/0	0/0	0/0	0/0	0/0	0/0	0/0	0/0	0/1	0/0	0/0	0/0	0/0	0/0	0/0	0/0	0/0	0/0	0/0	0/0	0/0	0/0	0/0	0/0	0/0	0/0
6	120751412	chimp_ins_8152	TAAGAAAACTGTATA	<INS:ME>	.	PASS	SVTYPE=SINE1/7SL;MEI=ALU;MEPRED=PASS;0START=120751412;1END=120751426;SVLEN=312;MESTRAND=+;AC=2	GT	0/0	0/0	0/0	0/0	0/0	0/0	0/0	0/0	0/0	0/0	0/0	0/0	0/0	0/0	0/0	0/0	0/1	0/0	0/1	0/0	0/0	0/0	0/0	0/0	0/0	0/0	0/0	0/0	0/0	0/0	0/0	0/0	0/0	0/0	0/0	0/0	0/0	0/0	0/0
6	120910913	chimp_ins_8153	GAAAAGTGTTG	<INS:ME>	.	PASS	SVTYPE=SINE1/7SL;MEI=AluMacYb2;MEPRED=PASS;0START=120910913;1END=120910923;SVLEN=271;MESTRAND=+;AC=1	GT	0/0	0/0	0/0	0/0	0/0	0/0	0/0	0/0	0/0	0/0	0/0	0/0	0/0	0/0	0/0	0/0	0/1	0/0	0/0	0/0	0/0	0/0	0/0	0/0	0/0	0/0	0/0	0/0	0/0	0/0	0/0	0/0	0/0	0/0	0/0	0/0	0/0	0/0	0/0
6	121067017	chimp_ins_8154	TAAAAGGCAATAGC	<INS:ME>	.	PASS	SVTYPE=SINE1/7SL;MEI=AluMacYb2;MEPRED=PASS;0START=121067017;1END=121067030;SVLEN=272;MESTRAND=+;AC=4	GT	0/0	0/1	0/0	0/1	0/0	0/0	0/0	0/0	0/0	0/0	0/0	0/0	0/0	0/0	0/0	0/0	0/0	0/0	2022-01-01	0/0	0/0	0/0	0/0	0/0	0/0	0/0	0/0	0/0	0/0	0/0	0/0	0/0	0/0	0/0	0/0	0/0	0/0	0/0	0/0
6	121390556	chimp_ins_8155	GTAAAGCATTTTT	<INS:ME>	.	PASS	SVTYPE=SINE1/7SL;MEI=AluYe2|AluYbc3a|AluYf1|AluYb3a2|AluYa1|AluYe5|AluYc1|AluY|AluYb8a1|AluYb10|AluYb11|AluYk12|AluYf5|AluSc8;MEPRED=PASS;0START=121390556;1END=121390568;SVLEN=181;MESTRAND=-;AC=1	GT	0/0	0/0	0/0	0/1	0/0	0/0	0/0	0/0	0/0	0/0	0/0	0/0	0/0	0/0	0/0	0/0	0/0	0/0	0/0	0/0	0/0	0/0	0/0	0/0	0/0	0/0	0/0	0/0	0/0	0/0	0/0	0/0	0/0	0/0	0/0	0/0	0/0	0/0	0/0
6	121781195	chimp_ins_8156	CTATTACTCTT	<INS:ME>	.	PASS	SVTYPE=SINE1/7SL;MEI=ALU;MEPRED=PASS;0START=121781195;1END=121781205;SVLEN=192;MESTRAND=-;AC=3	GT	0/0	0/0	0/0	0/0	0/0	0/0	0/0	0/1	0/1	0/0	0/0	0/0	0/0	0/0	0/0	0/0	0/0	0/0	0/0	0/0	0/0	0/0	0/0	0/0	0/0	0/0	0/0	0/0	0/0	0/0	0/0	0/0	0/0	0/0	0/0	0/0	0/0	0/1	0/0
6	121814363	chimp_ins_8157	AAACAATTTTTATT	<INS:ME>	.	PASS	SVTYPE=SINE1/7SL;MEI=AluYb3a2|AluYbc3a;MEPRED=PASS;0START=121814363;1END=121814376;SVLEN=184;MESTRAND=-;AC=3	GT	0/0	0/1	0/0	0/0	0/0	0/0	0/0	0/0	0/0	0/0	0/0	0/0	0/0	0/0	0/0	0/0	0/0	0/0	2022-01-01	0/0	0/0	0/0	0/0	0/0	0/0	0/0	0/0	0/0	0/0	0/0	0/0	0/0	0/0	0/0	0/0	0/0	0/0	0/0	0/0
6	122400245	chimp_ins_8158	GATGACCAGCCTCAGGTGGTGGCTAGGCGGAT	<INS:ME>	.	M	SVTYPE=SINE1/7SL;MEI=AluSq2|AluSx|AluSx1;MEPRED=PASS;0START=122400245;1END=122400276;SVLEN=10;MESTRAND=+;AC=3	GT	0/0	0/.	0/1	0/.	0/0	0/0	0/0	0/0	0/1	0/0	0/0	0/0	0/0	0/0	0/.	0/0	0/.	0/0	0/.	0/0	0/0	0/0	0/0	0/1	0/0	0/.	0/.	0/0	0/0	0/0	0/0	0/0	0/0	0/0	0/.	0/0	0/.	0/0	0/.
6	122546692	chimp_ins_8159	AGCCCACACCCATGTTCTT	<INS:ME>	.	PASS	SVTYPE=SINE1/7SL;MEI=AluYe2|AluYbc3a|AluYf1|AluYb3a2|AluYa1|AluYe5|AluYc1|AluY|AluYb8a1|AluYb10|AluYb11|AluYk12|AluYf5|AluSc8|ALU;MEPRED=PASS;0START=122546692;1END=122546710;SVLEN=177;MESTRAND=-;AC=2	GT	0/0	0/0	0/0	0/0	0/0	0/0	0/0	0/0	0/0	0/0	0/0	0/0	0/0	0/0	0/1	0/0	0/0	0/0	0/1	0/0	0/0	0/0	0/0	0/0	0/0	0/0	0/0	0/0	0/0	0/0	0/0	0/0	0/0	0/0	0/0	0/0	0/0	0/0	0/0
6	122728461	chimp_ins_8160	TAAGAAAAGAGAAGTCG	<INS:ME>	.	PASS	SVTYPE=SINE1/7SL;MEI=AluYf1|AluYc1|AluY;MEPRED=PASS;0START=122728461;1END=122728477;SVLEN=289;MESTRAND=+;AC=13	GT	0/0	0/0	0/0	0/0	0/0	0/1	0/0	0/0	0/0	0/0	0/1	0/0	2022-01-01	0/0	0/0	0/0	0/1	0/1	0/0	0/1	0/1	0/1	0/0	0/0	0/0	0/1	0/1	0/0	0/0	0/0	0/0	0/0	0/1	0/0	0/0	0/1	0/0	0/0	0/0
6	122855241	chimp_ins_8161	TACATTTCTGTTGTTTT	<INS:ME>	.	PASS	SVTYPE=SINE1/7SL;MEI=AluYf1|AluYc1|AluY;MEPRED=PASS;0START=122855241;1END=122855257;SVLEN=164;MESTRAND=-;AC=3	GT	0/0	0/1	0/0	0/0	0/0	0/0	0/0	0/0	0/0	0/0	0/0	0/0	0/0	0/0	0/1	0/0	0/0	0/0	0/1	0/0	0/0	0/0	0/0	0/0	0/0	0/0	0/0	0/0	0/0	0/0	0/0	0/0	0/0	0/0	0/0	0/0	0/0	0/0	0/0
6	123206758	chimp_ins_8162	CAAAATCAGAGTGAGGAG	<INS:ME>	.	PASS	SVTYPE=SINE1/7SL;MEI=AluSc8|AluY|AluYc1|AluYf1;MEPRED=PASS;0START=123206758;1END=123206775;SVLEN=268;MESTRAND=+;AC=1	GT	0/0	0/0	0/0	0/0	0/0	0/0	0/0	0/0	0/0	0/0	0/0	0/0	0/0	0/0	0/0	0/0	0/0	0/0	0/1	0/0	0/0	0/0	0/0	0/0	0/0	0/0	0/0	0/0	0/0	0/0	0/0	0/0	0/0	0/0	0/0	0/0	0/0	0/0	0/0
6	124460511	chimp_ins_8163	TCTATAACGAACTTTTT	<INS:ME>	.	PASS	SVTYPE=SINE1/7SL;MEI=ALU;MEPRED=PASS;0START=124460511;1END=124460527;SVLEN=180;MESTRAND=-;AC=61	GT	2022-01-01	0/1	2022-01-01	0/0	2022-01-01	0/1	2022-01-01	2022-01-01	2022-01-01	0/1	2022-01-01	2022-01-01	0/1	0/1	0/1	2022-01-01	0/1	2022-01-01	0/0	0/1	2022-01-01	2022-01-01	2022-01-01	2022-01-01	0/1	2022-01-01	2022-01-01	2022-01-01	2022-01-01	0/1	2022-01-01	2022-01-01	0/1	0/1	2022-01-01	2022-01-01	2022-01-01	0/1	2022-01-01
6	124784287	chimp_ins_8164	AGGCCTCACAGATTTTT	<INS:ME>	.	PASS	SVTYPE=SINE1/7SL;MEI=AluYg6;MEPRED=PASS;0START=124784287;1END=124784303;SVLEN=161;MESTRAND=-;AC=43	GT	0/1	0/1	2022-01-01	0/0	0/1	2022-01-01	2022-01-01	0/1	0/0	2022-01-01	0/1	0/1	2022-01-01	0/1	0/0	0/1	0/0	2022-01-01	0/0	2022-01-01	0/1	0/1	0/0	0/1	0/0	0/.	0/1	2022-01-01	0/1	2022-01-01	2022-01-01	2022-01-01	0/1	0/1	0/.	2022-01-01	2022-01-01	0/1	0/1
6	125263898	chimp_ins_8165	CCCATGCTGACTATATTTC	<INS:ME>	.	PASS	SVTYPE=SINE1/7SL;MEI=AluMacYb2;MEPRED=PASS;0START=125263898;1END=125263916;SVLEN=148;MESTRAND=-;AC=1	GT	0/0	0/0	0/0	0/0	0/0	0/0	0/0	0/0	0/0	0/0	0/0	0/0	0/0	0/0	0/1	0/0	0/0	0/0	0/0	0/0	0/0	0/0	0/0	0/0	0/0	0/0	0/0	0/0	0/0	0/0	0/0	0/0	0/0	0/0	0/0	0/0	0/0	0/0	0/0
6	125533899	chimp_ins_8166	TCATTGGACCATTTT	<INS:ME>	.	PASS	SVTYPE=SINE1/7SL;MEI=AluMacYb2;MEPRED=PASS;0START=125533899;1END=125533913;SVLEN=129;MESTRAND=-;AC=1	GT	0/0	0/0	0/0	0/1	0/0	0/0	0/0	0/0	0/0	0/0	0/0	0/0	0/0	0/0	0/0	0/0	0/0	0/0	0/0	0/0	0/0	0/0	0/0	0/0	0/0	0/0	0/0	0/0	0/0	0/0	0/0	0/0	0/0	0/0	0/0	0/0	0/0	0/0	0/0
6	125650463	chimp_ins_8167	TTGTTTCATTAATCTTT	<INS:ME>	.	PASS	SVTYPE=SINE1/7SL;MEI=ALU;MEPRED=PASS;0START=125650463;1END=125650479;SVLEN=168;MESTRAND=-;AC=20	GT	0/1	0/0	0/0	0/0	0/0	0/1	0/0	0/0	0/1	0/1	0/0	0/0	0/1	0/0	0/1	2022-01-01	0/0	0/0	0/0	0/1	0/0	2022-01-01	0/0	0/1	0/0	0/0	0/0	0/1	2022-01-01	0/0	2022-01-01	0/0	0/1	0/0	0/1	0/0	0/0	0/0	0/1
6	125910788	chimp_ins_8168	CAAGAAGTTCAGTTTGG	<INS:ME>	.	PASS	SVTYPE=SINE1/7SL;MEI=ALU;MEPRED=PASS;0START=125910788;1END=125910804;SVLEN=289;MESTRAND=+;AC=57	GT	2022-01-01	0/1	2022-01-01	0/0	0/1	0/1	0/1	2022-01-01	2022-01-01	0/1	0/1	2022-01-01	0/1	2022-01-01	0/1	2022-01-01	0/1	0/1	0/0	0/1	0/1	2022-01-01	2022-01-01	0/1	0/1	2022-01-01	0/1	2022-01-01	2022-01-01	2022-01-01	2022-01-01	2022-01-01	0/1	2022-01-01	0/1	2022-01-01	2022-01-01	2022-01-01	2022-01-01
6	126053040	chimp_ins_8169	TAAGAAAGTCTTTG	<INS:ME>	.	PASS	SVTYPE=SINE1/7SL;MEI=AluMacYb2;MEPRED=PASS;0START=126053040;1END=126053053;SVLEN=275;MESTRAND=+;AC=38	GT	0/1	0/1	0/1	0/1	0/1	0/1	0/0	0/1	0/0	0/1	2022-01-01	0/1	0/1	0/1	2022-01-01	0/1	0/1	0/1	0/1	0/1	0/1	0/1	2022-01-01	0/1	0/1	0/1	0/1	0/0	0/1	0/0	0/0	0/0	0/1	2022-01-01	2022-01-01	2022-01-01	0/0	0/1	0/1
6	126638643	chimp_ins_8170	TAAAAAAACATGCTC	<INS:ME>	.	PASS	SVTYPE=SINE1/7SL;MEI=AluY|AluYc1|AluYf1;MEPRED=PASS;0START=126638643;1END=126638657;SVLEN=277;MESTRAND=+;AC=35	GT	2022-01-01	0/0	0/1	0/1	0/1	0/1	2022-01-01	0/1	0/0	0/1	2022-01-01	0/1	0/1	0/1	0/0	0/1	0/0	0/1	0/0	2022-01-01	0/0	0/1	0/1	0/1	0/1	0/0	0/0	0/0	2022-01-01	0/1	0/1	2022-01-01	0/1	2022-01-01	0/0	0/0	0/0	2022-01-01	0/1
6	127035949	chimp_ins_8171	ATGAAAAATAATATTCT	<INS:ME>	.	PASS	SVTYPE=SINE1/7SL;MEI=ALU;MEPRED=PASS;0START=127035949;1END=127035965;SVLEN=182;MESTRAND=-;AC=3	GT	0/0	0/0	0/0	0/1	0/0	0/0	0/0	0/0	0/0	0/0	0/0	0/0	0/0	0/0	0/1	0/0	0/1	0/0	0/0	0/0	0/0	0/0	0/0	0/0	0/0	0/0	0/0	0/0	0/0	0/0	0/0	0/0	0/0	0/0	0/0	0/0	0/0	0/0	0/0
6	127928370	chimp_ins_8172	GCTAATTTTTTTGTATTTTAGTAGAGATGGGGTTTCACC	<INS:ME>	.	PASS	SVTYPE=SINE1/7SL;MEI=AluSz;MEPRED=PASS;0START=127928370;1END=127928408;SVLEN=6;MESTRAND=-;AC=1	GT	0/0	0/0	0/0	0/0	0/0	0/0	0/0	0/0	0/0	0/0	0/0	0/0	0/0	0/0	0/0	0/0	0/0	0/0	0/0	0/0	0/0	0/0	0/0	0/0	0/0	0/0	0/0	0/1	0/0	0/0	0/0	0/0	0/0	0/0	0/0	0/0	0/0	0/0	0/0
6	127929855	chimp_ins_8173	ATAATGATAAAATG	<INS:ME>	.	PASS	SVTYPE=SINE1/7SL;MEI=AluMacYb2|ALU;MEPRED=PASS;0START=127929855;1END=127929868;SVLEN=290;MESTRAND=+;AC=2	GT	0/0	0/0	0/0	0/1	0/0	0/0	0/0	0/0	0/0	0/0	0/0	0/0	0/0	0/0	0/0	0/0	0/1	0/0	0/0	0/0	0/0	0/0	0/0	0/0	0/0	0/0	0/0	0/0	0/0	0/0	0/0	0/0	0/0	0/0	0/0	0/0	0/0	0/0	0/0
6	128317216	chimp_ins_8174	TAAGAAATTAAGTCTC	<INS:ME>	.	PASS	SVTYPE=SINE1/7SL;MEI=AluYb3a2|AluYbc3a;MEPRED=PASS;0START=128317216;1END=128317231;SVLEN=280;MESTRAND=+;AC=1	GT	0/0	0/0	0/0	0/0	0/0	0/0	0/0	0/0	0/0	0/0	0/0	0/0	0/0	0/0	0/0	0/0	0/0	0/0	0/1	0/0	0/0	0/0	0/0	0/0	0/0	0/0	0/0	0/0	0/0	0/0	0/0	0/0	0/0	0/0	0/0	0/0	0/0	0/0	0/0
6	128448588	chimp_ins_8175	TGCCATTCTT	<INS:ME>	.	PASS	SVTYPE=SINE1/7SL;MEI=AluYc1;MEPRED=PASS;0START=128448588;1END=128448597;SVLEN=95;MESTRAND=NA;AC=39	GT	0/1	2022-01-01	0/1	0/0	2022-01-01	0/1	0/1	0/1	0/1	2022-01-01	2022-01-01	0/1	0/1	0/1	0/0	0/0	0/0	0/1	0/1	2022-01-01	0/0	2022-01-01	0/1	2022-01-01	2022-01-01	2022-01-01	0/0	2022-01-01	0/0	0/1	0/1	0/0	0/1	0/1	0/1	0/1	0/0	0/0	0/1
6	128615669	chimp_ins_8176	TAGAAATAAAAGGGTG	<INS:ME>	.	PASS	SVTYPE=SINE1/7SL;MEI=ALU;MEPRED=PASS;0START=128615669;1END=128615684;SVLEN=309;MESTRAND=+;AC=1	GT	0/0	0/1	0/0	0/0	0/0	0/0	0/0	0/0	0/0	0/0	0/0	0/0	0/0	0/0	0/0	0/0	0/0	0/0	0/0	0/0	0/0	0/0	0/0	0/0	0/0	0/0	0/0	0/0	0/0	0/0	0/0	0/0	0/0	0/0	0/0	0/0	0/0	0/0	0/0
6	129559845	chimp_ins_8177	AGCACTTTGGGTGGCCGAG	<INS:ME>	.	PASS	SVTYPE=SINE1/7SL;MEI=AluSp;MEPRED=PASS;0START=129559845;1END=129559863;SVLEN=NA;MESTRAND=-;AC=1	GT	0/0	0/0	0/0	0/0	0/0	0/0	0/0	0/0	0/0	0/0	0/0	0/0	0/0	0/0	0/0	0/0	0/0	0/0	0/1	0/0	0/0	0/0	0/0	0/0	0/0	0/0	0/0	0/0	0/0	0/0	0/0	0/0	0/0	0/0	0/0	0/0	0/0	0/0	0/0
6	132220404	chimp_ins_8178	TAAGGCATTGTT	<INS:ME>	.	PASS	SVTYPE=SINE1/7SL;MEI=AluYe2|AluYbc3a|AluYf1|AluYb3a2|AluYa1|AluYe5|AluYc1|AluY|AluYb8a1|AluYb10|AluYb11|AluYk12|AluYf5|AluSc8;MEPRED=PASS;0START=132220404;1END=132220415;SVLEN=178;MESTRAND=-;AC=1	GT	0/0	0/0	0/0	0/0	0/0	0/0	0/0	0/0	0/1	0/0	0/0	0/0	0/0	0/0	0/0	0/0	0/0	0/0	0/0	0/0	0/0	0/0	0/0	0/0	0/0	0/0	0/0	0/0	0/0	0/0	0/0	0/0	0/0	0/0	0/0	0/0	0/0	0/0	0/0
6	132601400	chimp_ins_8179	TGAGAC	<INS:ME>	.	PASS	SVTYPE=SINE1/7SL;MEI=AluYa4;MEPRED=PASS;0START=132601400;1END=132601405;SVLEN=NA;MESTRAND=-/+;AC=1	GT	0/0	0/0	0/0	0/0	0/0	0/0	0/0	0/0	0/0	0/0	0/0	0/0	0/0	0/0	0/0	0/1	0/0	0/0	0/0	0/0	0/0	0/0	0/0	0/0	0/0	0/0	0/0	0/0	0/0	0/0	0/0	0/0	0/0	0/0	0/0	0/0	0/0	0/0	0/0
6	132838541	chimp_ins_8180	TTTGTGCCTCTTTT	<INS:ME>	.	PASS	SVTYPE=SINE1/7SL;MEI=AluYi6;MEPRED=PASS;0START=132838541;1END=132838554;SVLEN=134;MESTRAND=-;AC=2	GT	0/0	0/0	0/0	0/1	0/0	0/0	0/0	0/0	0/0	0/0	0/0	0/0	0/0	0/0	0/0	0/0	0/1	0/0	0/0	0/0	0/0	0/0	0/0	0/0	0/0	0/0	0/0	0/0	0/0	0/0	0/0	0/0	0/0	0/0	0/0	0/0	0/0	0/0	0/0
6	132913741	chimp_ins_8181	TAAAATTTCCTACAGA	<INS:ME>	.	PASS	SVTYPE=SINE1/7SL;MEI=AluMacYb2;MEPRED=PASS;0START=132913741;1END=132913756;SVLEN=272;MESTRAND=+;AC=1	GT	0/0	0/1	0/0	0/0	0/0	0/0	0/0	0/0	0/0	0/0	0/0	0/0	0/0	0/0	0/0	0/0	0/0	0/0	0/0	0/0	0/0	0/0	0/0	0/0	0/0	0/0	0/0	0/0	0/0	0/0	0/0	0/0	0/0	0/0	0/0	0/0	0/0	0/0	0/0
6	133618708	chimp_ins_8182	AAAAAAAAAAAAAAAAAAAAAAAAAAAAAAAAAAAAAAA	<INS:ME>	.	M	SVTYPE=SINE1/7SL;MEI=AluMacYb2|AluY|AluYa4|AluYc1|AluYc2|AluYd2|AluYd3|AluYd3a1|AluYf1|AluYf2;MEPRED=PASS;0START=133618708;1END=133618746;SVLEN=56;MESTRAND=+;AC=25	GT	0/1	0/1	0/1	0/1	0/1	0/.	0/1	0/1	0/.	0/1	0/.	0/.	0/1	0/.	0/1	0/1	0/0	0/1	0/1	0/1	0/1	0/.	0/.	0/1	0/.	0/1	0/.	0/1	0/.	0/1	0/1	0/1	0/.	0/.	0/1	0/1	0/1	0/1	0/.
6	133670510	chimp_ins_8183	TGGTGCCATTTTTCT	<INS:ME>	.	PASS	SVTYPE=SINE1/7SL;MEI=ALU;MEPRED=PASS;0START=133670510;1END=133670524;SVLEN=185;MESTRAND=-;AC=20	GT	0/0	0/1	0/0	0/0	0/0	0/1	0/1	0/1	0/0	0/0	0/0	0/0	0/1	2022-01-01	0/0	0/1	0/0	0/1	0/0	0/1	0/0	2022-01-01	0/1	0/0	0/1	0/0	0/0	0/1	0/0	0/0	0/0	0/1	0/1	0/1	0/0	0/1	0/0	0/0	0/1
6	133951616	chimp_ins_8184	TGCCAGGCATGGTGCTTACTGTTTTGTGTGCATTATTTCATTTAATCTTTTT	<INS:ME>	.	PASS	SVTYPE=SINE1/7SL;MEI=ALU;MEPRED=PASS;0START=133951616;1END=133951667;SVLEN=171;MESTRAND=-;AC=32	GT	0/1	0/0	2022-01-01	0/0	0/1	0/0	0/0	0/1	0/1	0/1	0/1	0/1	2022-01-01	0/0	0/0	0/0	0/1	0/1	0/0	0/1	0/1	0/1	2022-01-01	2022-01-01	0/1	0/1	0/1	0/0	0/0	0/1	0/0	0/1	0/1	2022-01-01	0/1	2022-01-01	0/0	0/0	0/1
6	134309334	chimp_ins_8185	ACCTCAAGTGA	<INS:ME>	.	M	SVTYPE=SINE1/7SL;MEI=AluSq2|AluSx|AluSx1;MEPRED=PASS;0START=134309334;1END=134309344;SVLEN=NA;MESTRAND=-;AC=25	GT	0/1	0/.	0/1	0/1	0/.	0/.	0/.	0/1	0/1	0/1	0/1	0/1	0/1	0/1	0/.	0/.	0/1	0/1	0/.	0/0	0/.	0/1	0/1	0/1	0/.	0/.	0/.	0/1	0/.	0/1	0/1	0/1	0/1	0/1	0/1	0/1	0/.	0/1	0/1
6	134881951	chimp_ins_8186	TAGAAAAAACAGTTTT	<INS:ME>	.	PASS	SVTYPE=SINE1/7SL;MEI=ALU;MEPRED=PASS;0START=134881951;1END=134881966;SVLEN=298;MESTRAND=+;AC=3	GT	0/0	0/0	0/0	2022-01-01	0/0	0/0	0/0	0/0	0/0	0/0	0/0	0/0	0/0	0/0	0/0	0/0	0/1	0/0	0/0	0/0	0/0	0/0	0/0	0/0	0/0	0/0	0/0	0/0	0/0	0/0	0/0	0/0	0/0	0/0	0/0	0/0	0/0	0/0	0/0
6	136098195	chimp_ins_8187	CAAAAAAAAAAAAAAA	<INS:ME>	.	M	SVTYPE=SINE1/7SL;MEI=AluYf2|AluYe2|AluYbc3a|AluYf1|AluYb3a2|AluYa1|AluYe5|AluYc2|AluYc1|AluY|AluYb8a1|AluYb10|AluYb11|AluYk12|AluYf5|AluSc8|AluSc5;MEPRED=PASS;0START=136098195;1END=136098210;SVLEN=282;MESTRAND=+;AC=2	GT	0/0	0/0	0/0	0/1	0/0	0/0	0/0	0/0	0/0	0/0	0/0	0/.	0/0	0/0	0/0	0/.	0/0	0/0	0/1	0/.	0/0	0/0	0/0	0/0	0/.	0/0	0/0	0/0	0/0	0/.	0/0	0/0	0/.	0/.	0/0	0/0	0/0	0/0	0/0
6	136357725	chimp_ins_8188	TCAAATGTTTTAAAAAG	<INS:ME>	.	PASS	SVTYPE=SINE1/7SL;MEI=AluMacYb2;MEPRED=PASS;0START=136357725;1END=136357741;SVLEN=271;MESTRAND=+;AC=1	GT	0/0	0/0	0/0	0/1	0/0	0/0	0/0	0/0	0/0	0/0	0/0	0/0	0/0	0/0	0/0	0/0	0/0	0/0	0/0	0/0	0/0	0/0	0/0	0/0	0/0	0/0	0/0	0/0	0/0	0/0	0/0	0/0	0/0	0/0	0/0	0/0	0/0	0/0	0/0
6	137500112	chimp_ins_8189	TAAAATTCAAATGCC	<INS:ME>	.	PASS	SVTYPE=SINE1/7SL;MEI=AluYb3a1|ALU;MEPRED=LC;0START=137500112;1END=137500126;SVLEN=NA;MESTRAND=NA;AC=1	GT	0/0	0/0	0/0	0/0	0/0	0/0	0/0	0/0	0/0	0/0	0/0	0/1	0/0	0/0	0/0	0/0	0/0	0/0	0/0	0/0	0/0	0/0	0/0	0/0	0/0	0/0	0/0	0/0	0/0	0/0	0/0	0/0	0/0	0/0	0/0	0/0	0/0	0/0	0/0
6	138546419	chimp_ins_8190	TAAAAATTGTCTA	<INS:ME>	.	PASS	SVTYPE=SINE1/7SL;MEI=ALU;MEPRED=PASS;0START=138546419;1END=138546431;SVLEN=274;MESTRAND=+;AC=2	GT	0/0	0/0	0/0	0/1	0/0	0/0	0/0	0/0	0/0	0/0	0/0	0/0	0/0	0/0	0/1	0/0	0/0	0/0	0/0	0/0	0/0	0/0	0/0	0/0	0/0	0/0	0/0	0/0	0/0	0/0	0/0	0/0	0/0	0/0	0/0	0/0	0/0	0/0	0/0
6	138624706	chimp_ins_8191	TCATGAAATTTCTTTT	<INS:ME>	.	PASS	SVTYPE=SINE1/7SL;MEI=ALU;MEPRED=PASS;0START=138624706;1END=138624721;SVLEN=189;MESTRAND=-;AC=1	GT	0/0	0/0	0/0	0/1	0/0	0/0	0/0	0/0	0/0	0/0	0/0	0/0	0/0	0/0	0/0	0/0	0/0	0/0	0/0	0/0	0/0	0/0	0/0	0/0	0/0	0/0	0/0	0/0	0/0	0/0	0/0	0/0	0/0	0/0	0/0	0/0	0/0	0/0	0/0
6	138642352	chimp_ins_8192	CAAAGAAATAAACCCCAG	<INS:ME>	.	PASS	SVTYPE=SINE1/7SL;MEI=AluYe2|AluYbc3a|AluYf1|AluYb3a2|AluYa1|AluYe5|AluYc1|AluY|AluYb8a1|AluYb10|AluYb11|AluYk12|AluYf5|AluSc8;MEPRED=PASS;0START=138642352;1END=138642369;SVLEN=282;MESTRAND=+;AC=3	GT	0/0	0/1	0/0	2022-01-01	0/0	0/0	0/0	0/0	0/0	0/0	0/0	0/0	0/0	0/0	0/0	0/0	0/0	0/0	0/0	0/0	0/0	0/0	0/0	0/0	0/0	0/0	0/0	0/0	0/0	0/0	0/0	0/0	0/0	0/0	0/0	0/0	0/0	0/0	0/0
6	138697183	chimp_ins_8193	CAAAAAAAAAAAAAAAAAAAAAAAA	<INS:ME>	.	M	SVTYPE=SINE1/7SL;MEI=pT|AluYk13;MEPRED=LC;0START=138697183;1END=138697207;SVLEN=NA;MESTRAND=NA;AC=1	GT	0/0	0/0	0/0	0/0	0/0	0/0	0/0	0/0	0/.	0/0	0/.	0/0	0/0	0/0	0/0	0/0	0/.	0/.	0/0	0/0	0/.	0/0	0/0	0/1	0/.	0/0	0/0	0/0	0/0	0/0	0/0	0/0	0/0	0/0	0/0	0/0	0/0	0/.	0/0
6	140372733	chimp_ins_8194	TTGAATCTT	<INS:ME>	.	LC	SVTYPE=SINE1/7SL;MEI=ALU;MEPRED=PASS;0START=140372733;1END=140372741;SVLEN=0;MESTRAND=-;AC=4	GT	0/0	0/.	0/0	0/1	0/0	0/0	0/0	0/0	0/0	0/0	0/0	0/1	0/0	0/0	0/0	0/0	0/0	0/0	2022-01-01	0/0	0/0	0/0	0/0	0/0	0/0	0/0	0/0	0/0	0/0	0/0	0/0	0/0	0/0	0/0	0/0	0/0	0/0	0/0	0/0
6	140702078	chimp_ins_8195	AAAAAAAAAAAAAAAAA	<INS:ME>	.	LC;M	SVTYPE=SINE1/7SL;MEI=AluMacYb2;MEPRED=PASS;0START=140702078;1END=140702094;SVLEN=271;MESTRAND=+;AC=4	GT	0/.	0/.	0/.	0/0	0/.	0/.	0/0	0/0	0/.	0/.	0/.	0/.	0/.	0/.	0/.	0/1	0/.	0/.	0/.	0/1	0/1	0/.	0/1	0/.	0/.	0/0	0/.	0/.	0/.	0/.	0/.	0/.	0/.	0/0	0/.	0/.	0/.	0/.	0/.
6	140904862	chimp_ins_8196	TAAAAATTCAC	<INS:ME>	.	PASS	SVTYPE=SINE1/7SL;MEI=AluMacYb2;MEPRED=PASS;0START=140904862;1END=140904872;SVLEN=272;MESTRAND=+;AC=2	GT	0/0	0/1	0/0	0/1	0/0	0/0	0/0	0/0	0/0	0/0	0/0	0/0	0/0	0/0	0/0	0/0	0/0	0/0	0/0	0/0	0/0	0/0	0/0	0/0	0/0	0/0	0/0	0/0	0/0	0/0	0/0	0/0	0/0	0/0	0/0	0/0	0/0	0/0	0/0
6	140994685	chimp_ins_8197	TCTAAACTTCATTTTT	<INS:ME>	.	PASS	SVTYPE=SINE1/7SL;MEI=AluYi6;MEPRED=PASS;0START=140994685;1END=140994700;SVLEN=139;MESTRAND=-;AC=1	GT	0/0	0/0	0/0	0/0	0/0	0/0	0/0	0/0	0/0	0/0	0/0	0/0	0/0	0/0	0/0	0/0	0/0	0/0	0/1	0/0	0/0	0/0	0/0	0/0	0/0	0/0	0/0	0/0	0/0	0/0	0/0	0/0	0/0	0/0	0/0	0/0	0/0	0/0	0/0
6	141264894	chimp_ins_8198	AGAAAATGCTTATGTTTTTTT	<INS:ME>	.	PASS	SVTYPE=SINE1/7SL;MEI=AluY|AluYc1|AluYf1;MEPRED=PASS;0START=141264894;1END=141264914;SVLEN=140;MESTRAND=-;AC=1	GT	0/0	0/0	0/0	0/0	0/0	0/0	0/0	0/0	0/0	0/0	0/0	0/0	0/0	0/0	0/0	0/0	0/0	0/0	0/1	0/0	0/0	0/0	0/0	0/0	0/0	0/0	0/0	0/0	0/0	0/0	0/0	0/0	0/0	0/0	0/0	0/0	0/0	0/0	0/0
6	141376180	chimp_ins_8199	ATATAGTTGTAGTTTT	<INS:ME>	.	PASS	SVTYPE=SINE1/7SL;MEI=AluYa1;MEPRED=PASS;0START=141376180;1END=141376195;SVLEN=172;MESTRAND=-;AC=1	GT	0/0	0/0	0/0	0/1	0/0	0/0	0/0	0/0	0/0	0/0	0/0	0/0	0/0	0/0	0/0	0/0	0/0	0/0	0/0	0/0	0/0	0/0	0/0	0/0	0/0	0/0	0/0	0/0	0/0	0/0	0/0	0/0	0/0	0/0	0/0	0/0	0/0	0/0	0/0
6	142413603	chimp_ins_8200	TGAAATGGACAGGTTTC	<INS:ME>	.	PASS	SVTYPE=SINE1/7SL;MEI=ALU;MEPRED=PASS;0START=142413603;1END=142413619;SVLEN=297;MESTRAND=+;AC=3	GT	0/0	0/0	0/0	0/0	0/0	0/0	0/0	0/0	0/0	0/0	0/0	0/0	0/0	0/0	0/1	0/0	0/1	0/0	0/1	0/0	0/0	0/0	0/0	0/0	0/0	0/0	0/0	0/0	0/0	0/0	0/0	0/0	0/0	0/0	0/0	0/0	0/0	0/0	0/0
6	142767309	chimp_ins_8201	TTTTTTTTTTTTTTTTTTTTTTTTTTTTTTTT	<INS:ME>	.	LC	SVTYPE=SINE1/7SL;MEI=AluYd3a1_gib|AluSz|AluSx|AluSg;MEPRED=LC;0START=142767309;1END=142767340;SVLEN=NA;MESTRAND=NA;AC=5	GT	0/1	0/0	0/0	0/0	0/1	0/.	0/0	0/0	0/0	0/0	0/0	0/0	0/0	0/0	0/0	0/1	0/0	0/0	0/0	0/0	0/0	0/1	0/0	0/0	0/0	0/0	0/0	0/0	0/1	0/.	0/0	0/0	0/0	0/0	0/0	0/0	0/0	0/0	0/0
6	143005205	chimp_ins_8202	TGGGGCTGGAATTCTT	<INS:ME>	.	PASS	SVTYPE=SINE1/7SL;MEI=AluYe2|AluYbc3a|AluYf1|AluYb3a2|AluYa1|AluYe5|AluYc1|AluY|AluYb8a1|AluYb10|AluYb11|AluYk12|AluYf5|AluSc8;MEPRED=PASS;0START=143005205;1END=143005220;SVLEN=172;MESTRAND=-;AC=2	GT	0/0	0/1	0/0	0/1	0/0	0/0	0/0	0/0	0/0	0/0	0/0	0/0	0/0	0/0	0/0	0/0	0/0	0/0	0/0	0/0	0/0	0/0	0/0	0/0	0/0	0/0	0/0	0/0	0/0	0/0	0/0	0/0	0/0	0/0	0/0	0/0	0/0	0/0	0/0
6	143216255	chimp_ins_8203	TAAAAATAGGAAAGAGA	<INS:ME>	.	PASS	SVTYPE=SINE1/7SL;MEI=ALU;MEPRED=PASS;0START=143216255;1END=143216271;SVLEN=304;MESTRAND=+;AC=7	GT	0/1	0/0	0/0	0/0	0/0	0/0	0/0	0/0	0/1	0/0	0/0	0/1	0/0	0/0	0/0	0/0	0/0	0/0	0/0	0/0	0/1	0/0	0/0	0/0	0/0	0/0	0/0	0/1	0/0	0/1	0/1	0/0	0/0	0/0	0/0	0/0	0/0	0/0	0/0
6	143499285	chimp_ins_8204	AAAACAAACAAACA	<INS:ME>	.	PASS	SVTYPE=SINE1/7SL;MEI=ALU|AluMacYb2;MEPRED=PASS;0START=143499285;1END=143499298;SVLEN=290;MESTRAND=+;AC=2	GT	0/0	0/0	0/0	0/0	0/0	0/0	0/0	0/0	0/0	0/0	0/0	0/1	0/0	0/0	0/0	0/0	0/0	0/0	0/1	0/0	0/0	0/0	0/0	0/0	0/0	0/0	0/0	0/0	0/0	0/0	0/0	0/0	0/0	0/0	0/0	0/0	0/0	0/0	0/0
6	143866990	chimp_ins_8205	TAAAAAATAAGAACTTC	<INS:ME>	.	PASS	SVTYPE=SINE1/7SL;MEI=AluYc1;MEPRED=PASS;0START=143866990;1END=143867006;SVLEN=237;MESTRAND=+;AC=42	GT	0/1	0/1	0/1	0/1	2022-01-01	0/0	0/1	0/1	0/1	0/0	0/1	2022-01-01	0/1	0/1	0/0	0/1	0/1	2022-01-01	0/0	2022-01-01	0/1	0/1	2022-01-01	0/0	0/1	0/0	2022-01-01	0/0	0/1	0/1	0/1	2022-01-01	0/1	2022-01-01	0/1	0/1	0/1	2022-01-01	2022-01-01
6	144435903	chimp_ins_8206	TAAGAGTCATATA	<INS:ME>	.	PASS	SVTYPE=SINE1/7SL;MEI=AluMacYb2;MEPRED=PASS;0START=144435903;1END=144435915;SVLEN=271;MESTRAND=+;AC=1	GT	0/0	0/0	0/0	0/0	0/0	0/0	0/0	0/0	0/0	0/0	0/0	0/0	0/0	0/0	0/0	0/0	0/0	0/0	0/1	0/0	0/0	0/0	0/0	0/0	0/0	0/0	0/0	0/0	0/0	0/0	0/0	0/0	0/0	0/0	0/0	0/0	0/0	0/0	0/0
6	144476290	chimp_ins_8207	GGACAAAAACATTTTT	<INS:ME>	.	PASS	SVTYPE=SINE1/7SL;MEI=AluMacYb2;MEPRED=PASS;0START=144476290;1END=144476305;SVLEN=134;MESTRAND=-;AC=1	GT	0/0	0/0	0/0	0/0	0/0	0/0	0/0	0/0	0/0	0/0	0/0	0/0	0/0	0/0	0/1	0/0	0/0	0/0	0/0	0/0	0/0	0/0	0/0	0/0	0/0	0/0	0/0	0/0	0/0	0/0	0/0	0/0	0/0	0/0	0/0	0/0	0/0	0/0	0/0
6	145066154	chimp_ins_8208	TAAGAAACATCATTATTT	<INS:ME>	.	M	SVTYPE=SINE1/7SL;MEI=AluYb3a1|AluYb9|AluYb8;MEPRED=PASS;0START=145066154;1END=145066171;SVLEN=287;MESTRAND=+;AC=31	GT	0/.	2022-01-01	0/1	2022-01-01	0/1	0/1	0/1	0/1	0/1	0/1	0/1	0/0	0/1	0/.	0/1	0/.	0/1	0/1	0/0	0/1	0/1	0/1	0/1	0/.	0/0	0/1	0/1	0/.	0/.	0/1	0/1	0/1	0/.	0/1	0/1	0/1	0/1	0/1	0/1
6	145726547	chimp_ins_8209	GTAGAGATAGTTGGTG	<INS:ME>	.	PASS	SVTYPE=SINE1/7SL;MEI=AluMacYb2;MEPRED=PASS;0START=145726547;1END=145726562;SVLEN=251;MESTRAND=+;AC=2	GT	0/0	0/0	0/0	0/0	0/0	0/0	0/0	0/0	0/0	0/0	0/0	0/0	0/0	0/0	0/0	0/0	0/1	0/0	0/1	0/0	0/0	0/0	0/0	0/0	0/0	0/0	0/0	0/0	0/0	0/0	0/0	0/0	0/0	0/0	0/0	0/0	0/0	0/0	0/0
6	146014303	chimp_ins_8210	AAAAAATCCATTATTCTTATTTTT	<INS:ME>	.	PASS	SVTYPE=SINE1/7SL;MEI=ALU|AluY|AluYc1|AluYf1;MEPRED=PASS;0START=146014303;1END=146014326;SVLEN=177;MESTRAND=-;AC=4	GT	0/0	0/0	0/1	0/1	0/0	0/0	0/0	0/0	0/0	0/1	0/0	0/0	0/0	0/0	0/0	0/0	0/0	0/0	0/0	0/0	0/0	0/0	0/0	0/0	0/0	0/0	0/0	0/0	0/0	0/0	0/0	0/0	0/0	0/0	0/0	0/0	0/0	0/1	0/0
6	146786630	chimp_ins_8211	AATTTTTTT	<INS:ME>	.	M	SVTYPE=SINE1/7SL;MEI=AluYf2|AluYe2|AluYbc3a|AluYf1|AluYb3a2|AluYa1|AluYe5|AluYc1|AluY|AluYb8a1|AluYb10|AluYb11|AluYk12|AluYf5|AluSc8;MEPRED=PASS;0START=146786630;1END=146786638;SVLEN=185;MESTRAND=-;AC=1	GT	0/0	0/0	0/0	0/0	0/0	0/0	0/.	0/0	0/0	0/0	0/0	0/0	0/.	0/0	0/1	0/0	0/.	0/.	0/0	0/0	0/0	0/0	0/0	0/0	0/0	0/0	0/0	0/0	0/0	0/0	0/0	0/0	0/0	0/0	0/0	0/0	0/0	0/0	0/0
6	147554342	chimp_ins_8212	TAAGATATTTCT	<INS:ME>	.	PASS	SVTYPE=SINE1/7SL;MEI=AluMacYb2;MEPRED=PASS;0START=147554342;1END=147554353;SVLEN=144;MESTRAND=-;AC=2	GT	0/0	0/0	0/0	0/0	0/0	0/0	0/0	0/0	0/0	0/0	0/0	0/0	0/0	0/0	0/1	0/0	0/1	0/0	0/0	0/0	0/0	0/0	0/0	0/0	0/0	0/0	0/0	0/0	0/0	0/0	0/0	0/0	0/0	0/0	0/0	0/0	0/0	0/0	0/0
6	149202556	chimp_ins_8213	GAAAAAGAAAAGAGGACTTTG	<INS:ME>	.	PASS	SVTYPE=SINE1/7SL;MEI=AluY|AluYc1|AluYf1;MEPRED=PASS;0START=149202556;1END=149202576;SVLEN=278;MESTRAND=+;AC=1	GT	0/0	0/0	0/0	0/0	0/0	0/0	0/0	0/0	0/0	0/0	0/0	0/0	0/0	0/0	0/0	0/0	0/0	0/0	0/1	0/0	0/0	0/0	0/0	0/0	0/0	0/0	0/0	0/0	0/0	0/0	0/0	0/0	0/0	0/0	0/0	0/0	0/0	0/0	0/0
6	149262443	chimp_ins_8214	ACCAGCATCCATTTT	<INS:ME>	.	PASS	SVTYPE=SINE1/7SL;MEI=AluYe2|AluYbc3a|AluYf1|AluYb3a2|AluYa1|AluYe5|AluYc1|AluY|AluYb8a1|AluYb10|AluYb11|AluYk12|AluYf5|AluSc8;MEPRED=PASS;0START=149262443;1END=149262457;SVLEN=172;MESTRAND=-;AC=6	GT	0/0	0/0	2022-01-01	0/0	0/0	0/0	0/0	0/0	0/0	0/0	0/0	0/0	0/0	0/0	0/0	0/0	0/0	0/0	0/0	0/0	0/0	0/0	0/0	0/0	0/0	0/0	0/0	0/0	0/1	0/0	0/1	0/0	0/1	0/1	0/0	0/0	0/0	0/0	0/0
6	149623916	chimp_ins_8215	TGGGTTTTTTTCTTT	<INS:ME>	.	PASS	SVTYPE=SINE1/7SL;MEI=ALU;MEPRED=PASS;0START=149623916;1END=149623930;SVLEN=205;MESTRAND=-;AC=1	GT	0/0	0/0	0/0	0/0	0/0	0/0	0/0	0/0	0/0	0/0	0/0	0/0	0/0	0/0	0/0	0/0	0/0	0/0	0/1	0/0	0/0	0/0	0/0	0/0	0/0	0/0	0/0	0/0	0/0	0/0	0/0	0/0	0/0	0/0	0/0	0/0	0/0	0/0	0/0
6	149690729	chimp_ins_8216	ACTCGAGAGGCTGAGGCACAAGG	<INS:ME>	.	PASS	SVTYPE=SINE1/7SL;MEI=AluSx;MEPRED=PASS;0START=149690729;1END=149690751;SVLEN=NA;MESTRAND=-/+;AC=1	GT	0/0	0/0	0/0	0/0	0/0	0/0	0/0	0/0	0/0	0/0	0/1	0/0	0/0	0/0	0/0	0/0	0/0	0/0	0/0	0/0	0/0	0/0	0/0	0/.	0/0	0/0	0/0	0/0	0/0	0/0	0/0	0/0	0/0	0/0	0/0	0/0	0/0	0/0	0/0
6	149852205	chimp_ins_8217	TAAAAACTACAAATTATG	<INS:ME>	.	PASS	SVTYPE=SINE1/7SL;MEI=AluYe2|AluYbc3a|AluYf1|AluYb3a2|AluYa1|AluYe5|AluYc1|AluY|AluYb8a1|AluYb10|AluYb11|AluYk12|AluYf5|AluSc8;MEPRED=PASS;0START=149852205;1END=149852222;SVLEN=282;MESTRAND=+;AC=2	GT	0/0	0/1	0/0	0/1	0/0	0/0	0/0	0/0	0/0	0/0	0/0	0/0	0/0	0/0	0/0	0/0	0/0	0/0	0/0	0/0	0/0	0/0	0/0	0/0	0/0	0/0	0/0	0/0	0/0	0/0	0/0	0/0	0/0	0/0	0/0	0/0	0/0	0/0	0/0
6	149875031	chimp_ins_8218	TAAGAGTAAACTTTTTC	<INS:ME>	.	PASS	SVTYPE=SINE1/7SL;MEI=AluMacYb2;MEPRED=PASS;0START=149875031;1END=149875047;SVLEN=272;MESTRAND=+;AC=1	GT	0/0	0/0	0/0	0/0	0/0	0/0	0/0	0/0	0/0	0/0	0/0	0/0	0/0	0/0	0/1	0/0	0/0	0/0	0/0	0/0	0/0	0/0	0/0	0/0	0/0	0/0	0/0	0/0	0/0	0/0	0/0	0/0	0/0	0/0	0/0	0/0	0/0	0/0	0/0
6	150236156	chimp_ins_8219	ACCAGCCTGGGCAACACAGGGATACTTTGTCTCTACAAAAAAA	<INS:ME>	.	M	SVTYPE=SINE1/7SL;MEI=FAM;MEPRED=LC;0START=150236156;1END=150236198;SVLEN=NA;MESTRAND=NA;AC=16	GT	0/.	0/.	0/.	0/.	0/.	0/.	0/.	0/1	0/.	0/.	0/.	0/.	0/.	0/1	0/.	0/1	0/.	0/1	0/.	0/.	0/.	0/1	0/1	0/1	0/.	0/1	0/.	0/1	0/1	0/.	0/.	0/1	0/1	0/1	0/.	0/1	0/.	0/1	0/1
6	150464503	chimp_ins_8220	AAAAATCATTTATTTTT	<INS:ME>	.	PASS	SVTYPE=SINE1/7SL;MEI=AluMacYb2;MEPRED=PASS;0START=150464503;1END=150464519;SVLEN=159;MESTRAND=-;AC=1	GT	0/0	0/0	0/0	0/0	0/0	0/0	0/0	0/0	0/0	0/0	0/0	0/0	0/0	0/0	0/0	0/0	0/1	0/0	0/0	0/0	0/0	0/0	0/0	0/0	0/0	0/0	0/0	0/0	0/0	0/0	0/0	0/0	0/0	0/0	0/0	0/0	0/0	0/0	0/0
6	150512494	chimp_ins_8221	TTAAGAGAAGGGAGAGATTG	<INS:ME>	.	PASS	SVTYPE=SINE1/7SL;MEI=AluYf2|AluYe2|AluYf1|AluYa1|AluYc2|AluYc1|AluY;MEPRED=PASS;0START=150512494;1END=150512513;SVLEN=270;MESTRAND=+;AC=2	GT	0/0	0/0	0/0	0/0	0/0	0/0	0/0	0/0	0/0	0/0	0/0	0/1	0/0	0/0	0/0	0/0	0/0	0/0	0/1	0/0	0/0	0/0	0/0	0/0	0/0	0/0	0/0	0/0	0/0	0/0	0/0	0/0	0/0	0/0	0/0	0/0	0/0	0/0	0/0
6	150633441	chimp_ins_8222	ACATGTATAAGAATTTT	<INS:ME>	.	PASS	SVTYPE=SINE1/7SL;MEI=AluMacYb2|AluYa1;MEPRED=PASS;0START=150633441;1END=150633457;SVLEN=122;MESTRAND=-;AC=2	GT	0/0	0/1	0/0	0/1	0/0	0/0	0/0	0/0	0/0	0/0	0/0	0/0	0/0	0/0	0/0	0/0	0/0	0/0	0/0	0/0	0/0	0/0	0/0	0/0	0/0	0/0	0/0	0/0	0/0	0/0	0/0	0/0	0/0	0/0	0/0	0/0	0/0	0/0	0/0
6	151159101	chimp_ins_8223	TAAAGAATCTCC	<INS:ME>	.	PASS	SVTYPE=SINE1/7SL;MEI=ALU;MEPRED=PASS;0START=151159101;1END=151159112;SVLEN=285;MESTRAND=+;AC=10	GT	0/0	0/0	0/1	0/1	0/0	0/0	0/0	0/1	0/0	0/0	0/0	0/1	0/0	0/0	0/1	0/0	0/0	0/0	0/1	0/0	0/1	0/1	0/0	0/0	0/0	0/0	0/0	0/0	0/0	0/0	0/0	0/0	0/0	0/0	0/0	0/1	0/0	0/1	0/0
6	151851014	chimp_ins_8224	TCAAATAC	<INS:ME>	.	PASS	SVTYPE=SINE1/7SL;MEI=ALU;MEPRED=PASS;0START=151851014;1END=151851021;SVLEN=291;MESTRAND=+;AC=4	GT	0/0	0/1	0/0	0/1	0/0	0/0	0/0	0/0	0/0	0/0	0/0	0/0	0/0	0/0	0/0	0/0	0/0	0/0	2022-01-01	0/0	0/0	0/0	0/0	0/0	0/0	0/0	0/0	0/0	0/0	0/0	0/0	0/0	0/0	0/0	0/0	0/0	0/0	0/0	0/0
6	151894400	chimp_ins_8225	CTTTTTTTTTTTTTTTTTTTTT	<INS:ME>	.	M	SVTYPE=SINE1/7SL;MEI=AluYa4|AluY;MEPRED=PASS;0START=151894400;1END=151894421;SVLEN=NA;MESTRAND=NA;AC=2	GT	0/0	0/0	0/0	0/.	0/1	0/0	0/0	0/.	0/0	0/0	0/0	0/0	0/0	0/0	0/0	0/0	0/0	0/0	0/0	0/.	0/0	0/0	0/1	0/0	0/0	0/0	0/0	0/0	0/.	0/0	0/0	0/0	0/0	0/0	0/0	0/0	0/0	0/0	0/0
6	152070922	chimp_ins_8226	AGGGCCTGAGATTT	<INS:ME>	.	PASS	SVTYPE=SINE1/7SL;MEI=AluMacYb2|AluSq;MEPRED=PASS;0START=152070922;1END=152070935;SVLEN=164;MESTRAND=-;AC=2	GT	0/0	0/0	0/0	0/0	0/0	0/0	0/0	0/0	0/0	0/0	0/0	0/1	0/0	0/0	0/0	0/0	0/0	0/0	0/1	0/0	0/0	0/0	0/0	0/0	0/0	0/0	0/0	0/0	0/0	0/0	0/0	0/0	0/0	0/0	0/0	0/0	0/0	0/0	0/0
6	152479262	chimp_ins_8227	TTTTTTTTTTTTTTTTT	<INS:ME>	.	LC;S;M	SVTYPE=SINE1/7SL;MEI=AluSq;MEPRED=PASS;0START=152479262;1END=152479278;SVLEN=NA;MESTRAND=-;AC=38	GT	0/1	0/1	0/1	0/1	0/1	0/1	0/1	0/1	0/1	0/1	0/1	0/1	0/1	0/.	0/1	0/1	0/1	0/1	0/1	0/1	0/1	0/1	0/1	0/1	0/1	0/1	0/1	0/1	0/1	0/1	0/1	0/1	0/1	0/1	0/1	0/1	0/1	0/1	0/1
6	154068175	chimp_ins_8228	GTCCCAGCTACTCGGGAGGCTGAGGCAGGAGAAT	<INS:ME>	.	M	SVTYPE=SINE1/7SL;MEI=AluSq10|AluSg4;MEPRED=PASS;0START=154068175;1END=154068208;SVLEN=NA;MESTRAND=NA;AC=7	GT	0/.	0/1	0/.	0/.	0/.	0/.	0/1	0/.	0/1	0/.	0/.	0/.	0/.	0/1	0/1	0/.	0/.	0/1	0/.	0/.	0/.	0/.	0/.	0/.	0/.	0/.	0/.	0/.	0/.	0/.	0/1	0/.	0/.	0/.	0/.	0/.	0/.	0/.	0/.
6	154461038	chimp_ins_8229	TAAGAAAATGTGCCACTC	<INS:ME>	.	PASS	SVTYPE=SINE1/7SL;MEI=FLA|FLAM_C|FLAM_A;MEPRED=LC;0START=154461038;1END=154461055;SVLEN=NA;MESTRAND=NA;AC=1	GT	0/0	0/0	0/0	0/0	0/0	0/0	0/0	0/0	0/0	0/0	0/0	0/0	0/0	0/0	0/0	0/0	0/1	0/0	0/.	0/0	0/0	0/0	0/0	0/0	0/0	0/0	0/0	0/0	0/0	0/0	0/0	0/0	0/0	0/0	0/0	0/0	0/0	0/0	0/0
6	154483878	chimp_ins_8230	TAAGAAAGTTGA	<INS:ME>	.	PASS	SVTYPE=SINE1/7SL;MEI=AluMacYb2;MEPRED=PASS;0START=154483878;1END=154483889;SVLEN=286;MESTRAND=+;AC=5	GT	0/1	0/0	0/0	0/0	0/0	0/0	0/0	0/0	0/0	0/0	0/1	0/1	0/0	0/0	0/0	0/0	0/0	0/1	0/0	0/0	0/0	0/0	0/0	0/0	0/0	0/0	0/0	0/0	0/0	0/1	0/0	0/0	0/0	0/0	0/0	0/0	0/0	0/0	0/0
6	155127250	chimp_ins_8231	CAAAAAAAAAAAAAAAAAAAAAAAAAAAGAATGCATTCTGTTGATTAAAT	<INS:ME>	.	M	SVTYPE=SINE1/7SL;MEI=pT|AluSz|AluSx|AluSg|AluSx4|AluSx3|AluSx1|AluSg7|AluSg4|AluSg1|AluSc8;MEPRED=LC;0START=155127250;1END=155127299;SVLEN=NA;MESTRAND=NA;AC=1	GT	0/0	0/0	0/0	0/0	0/0	0/0	0/0	0/0	0/0	0/0	0/.	0/0	0/0	0/0	0/.	0/0	0/0	0/0	0/0	0/0	0/0	0/0	0/0	0/0	0/0	0/0	0/0	0/0	0/0	0/0	0/0	0/.	0/1	0/0	0/0	0/0	0/0	0/0	0/.
6	155141640	chimp_ins_8232	TTNNNNNNNNNNNNNNNNNNNNNNNNNTTTTT	<INS:ME>	.	M	SVTYPE=SINE1/7SL;MEI=AluSg7;MEPRED=PASS;0START=155141640;1END=155141671;SVLEN=25;MESTRAND=-;AC=28	GT	0/1	0/.	0/0	0/1	0/1	0/1	0/1	0/1	0/1	0/1	0/1	0/.	0/1	0/1	0/1	0/.	0/1	0/1	0/.	2022-01-01	2022-01-01	0/1	0/0	0/1	0/.	0/1	0/0	0/1	0/1	0/.	0/.	0/1	0/1	0/1	0/1	0/1	0/0	0/0	0/0
6	155146657	chimp_ins_8233	TCAGGAGTTTGAGACCAGCCTG	<INS:ME>	.	M	SVTYPE=SINE1/7SL;MEI=AluSx3|AluJo|ALU;MEPRED=LC;0START=155146657;1END=155146678;SVLEN=NA;MESTRAND=NA;AC=1	GT	0/.	0/.	0/.	0/.	0/.	0/.	0/.	0/.	0/.	0/.	0/1	0/.	0/.	0/.	0/.	0/.	0/.	0/.	0/.	0/.	0/.	0/.	0/.	0/.	0/.	0/.	0/.	0/.	0/.	0/.	0/.	0/.	0/.	0/.	0/.	0/.	0/.	0/.	0/.
6	156294485	chimp_ins_8234	GCTAACAGTTTTTTT	<INS:ME>	.	PASS	SVTYPE=SINE1/7SL;MEI=AluMacYb2;MEPRED=PASS;0START=156294485;1END=156294499;SVLEN=170;MESTRAND=-;AC=11	GT	0/0	0/.	0/0	0/.	0/1	0/.	0/0	0/1	0/1	0/0	0/1	0/0	0/.	0/1	0/1	0/0	0/0	0/0	0/0	0/0	0/0	0/.	0/0	0/0	0/1	0/1	0/0	0/0	0/.	0/0	0/1	0/0	0/0	0/0	0/0	2022-01-01	0/.	0/0	0/.
6	156395780	chimp_ins_8235	TTGAACCAGAGGCAGA	<INS:ME>	.	PASS	SVTYPE=SINE1/7SL;MEI=AluSq10|ALU;MEPRED=LC;0START=156395780;1END=156395795;SVLEN=NA;MESTRAND=NA;AC=1	GT	0/0	0/0	0/0	0/0	0/0	0/0	0/0	0/0	0/0	0/0	0/1	0/0	0/0	0/0	0/0	0/0	0/0	0/0	0/0	0/0	0/0	0/0	0/0	0/0	0/0	0/0	0/0	0/0	0/0	0/0	0/0	0/0	0/0	0/0	0/0	0/0	0/0	0/0	0/0
6	156832819	chimp_ins_8236	AGTGTGTTTCTTT	<INS:ME>	.	PASS	SVTYPE=SINE1/7SL;MEI=AluYc1|AluMacYb2;MEPRED=PASS;0START=156832819;1END=156832831;SVLEN=110;MESTRAND=-;AC=4	GT	0/0	0/0	0/0	0/1	0/0	0/0	0/0	0/0	0/0	0/0	0/0	0/0	0/0	0/0	0/0	0/0	0/1	0/0	2022-01-01	0/0	0/0	0/0	0/0	0/0	0/0	0/0	0/0	0/0	0/0	0/0	0/0	0/0	0/0	0/0	0/0	0/0	0/0	0/0	0/0
6	157332617	chimp_ins_8237	ATACTTTTT	<INS:ME>	.	PASS	SVTYPE=SINE1/7SL;MEI=AluYb3a1|AluYa1|AluY;MEPRED=PASS;0START=157332617;1END=157332625;SVLEN=83;MESTRAND=NA;AC=2	GT	0/0	0/1	0/0	0/1	0/0	0/0	0/0	0/0	0/0	0/0	0/0	0/0	0/0	0/0	0/0	0/0	0/0	0/0	0/0	0/0	0/0	0/0	0/0	0/0	0/0	0/0	0/0	0/0	0/0	0/0	0/0	0/0	0/0	0/0	0/0	0/0	0/0	0/0	0/0
6	157614536	chimp_ins_8238	TAAGAACCCAGA	<INS:ME>	.	PASS	SVTYPE=SINE1/7SL;MEI=AluMacYb2;MEPRED=PASS;0START=157614536;1END=157614547;SVLEN=280;MESTRAND=+;AC=12	GT	0/0	0/1	0/0	0/0	0/0	0/0	0/0	0/0	0/1	0/1	0/1	0/0	0/0	0/0	0/0	0/0	0/0	0/0	0/0	0/1	0/0	0/0	0/0	0/1	0/0	0/1	0/0	0/1	0/0	0/0	0/0	0/0	0/0	0/1	0/1	0/1	0/0	0/1	0/0
6	157748070	chimp_ins_8239	TTAGAATTTTCTT	<INS:ME>	.	PASS	SVTYPE=SINE1/7SL;MEI=AluYd3a1_gib;MEPRED=PASS;0START=157748070;1END=157748082;SVLEN=103;MESTRAND=-;AC=16	GT	0/0	0/0	0/0	0/1	0/1	0/0	0/1	0/0	0/1	0/0	0/0	0/0	0/1	0/1	0/0	0/0	0/1	0/1	0/0	0/1	0/0	0/0	0/0	0/0	0/0	0/0	0/1	0/0	0/1	0/1	0/1	0/0	0/1	0/0	0/0	0/0	0/1	0/0	0/1
6	160419514	chimp_ins_8240	TGGGCCACTGTACTC	<INS:ME>	.	PASS	SVTYPE=SINE1/7SL;MEI=AluYi6;MEPRED=PASS;0START=160419514;1END=160419528;SVLEN=NA;MESTRAND=-;AC=1	GT	0/1	0/0	0/0	0/0	0/0	0/0	0/0	0/0	0/0	0/0	0/0	0/0	0/0	0/0	0/0	0/0	0/0	0/0	0/0	0/0	0/0	0/0	0/0	0/0	0/0	0/0	0/0	0/.	0/0	0/0	0/0	0/0	0/0	0/0	0/0	0/0	0/0	0/0	0/0
6	161492433	chimp_ins_8241	TCATCCATCTGCTTTT	<INS:ME>	.	PASS	SVTYPE=SINE1/7SL;MEI=AluMacYb2;MEPRED=PASS;0START=161492433;1END=161492448;SVLEN=137;MESTRAND=-;AC=19	GT	0/1	0/0	0/1	0/0	2022-01-01	0/0	0/1	0/1	0/0	0/0	0/0	0/1	0/0	0/1	0/0	0/0	0/0	0/1	0/0	0/0	0/0	0/1	0/0	0/0	0/1	0/1	0/1	0/0	0/0	0/1	0/0	0/0	0/1	0/0	0/0	2022-01-01	0/1	0/0	0/1
6	161703656	chimp_ins_8242	TTAGAGACGGGGTTTCACCACATTAGCGTGATCTGCCCGCCTC	<INS:ME>	.	M	SVTYPE=SINE1/7SL;MEI=AluY|AluYa1|AluYb3a1;MEPRED=PASS;0START=161703656;1END=161703698;SVLEN=NA;MESTRAND=+/-;AC=2	GT	0/.	0/.	0/.	0/.	0/.	0/.	0/.	0/.	0/.	0/.	0/.	0/.	0/.	0/.	0/.	0/.	0/.	0/.	0/.	0/.	0/.	0/.	0/.	0/.	0/.	0/.	0/.	0/1	0/.	0/.	0/.	0/.	0/.	0/.	0/.	0/1	0/.	0/.	0/.
6	162239974	chimp_ins_8243	TAAAGAATACTGTGAGG	<INS:ME>	.	PASS	SVTYPE=SINE1/7SL;MEI=AluMacYb2;MEPRED=PASS;0START=162239974;1END=162239990;SVLEN=273;MESTRAND=+;AC=9	GT	0/1	0/0	0/0	0/0	0/0	0/0	0/0	0/1	0/0	0/0	0/0	0/1	0/0	0/0	0/0	0/0	0/0	0/1	0/0	0/1	0/1	0/0	0/1	0/0	0/0	0/0	0/0	0/0	0/0	0/1	0/0	0/0	0/0	0/0	0/0	0/0	0/0	0/0	0/1
6	162356620	chimp_ins_8244	TAGAAAGTGCAGCAT	<INS:ME>	.	PASS	SVTYPE=SINE1/7SL;MEI=AluMacYb2;MEPRED=PASS;0START=162356620;1END=162356634;SVLEN=86;MESTRAND=+;AC=2	GT	0/0	0/.	0/0	0/1	0/0	0/0	0/0	0/0	0/0	0/0	0/0	0/0	0/0	0/0	0/0	0/0	0/0	0/0	0/1	0/0	0/0	0/0	0/0	0/0	0/0	0/0	0/0	0/0	0/0	0/0	0/0	0/0	0/0	0/0	0/0	0/0	0/0	0/0	0/0
6	162912737	chimp_ins_8245	TTCAGATTTCT	<INS:ME>	.	PASS	SVTYPE=SINE1/7SL;MEI=AluMacYb2;MEPRED=PASS;0START=162912737;1END=162912747;SVLEN=165;MESTRAND=-;AC=30	GT	0/1	0/1	0/1	0/0	0/0	0/1	0/0	2022-01-01	0/1	0/1	0/0	0/0	0/1	0/1	0/1	2022-01-01	0/0	0/1	0/0	2022-01-01	2022-01-01	0/0	0/0	0/1	0/0	0/1	0/0	2022-01-01	0/1	0/0	0/1	0/0	0/0	0/1	0/1	0/1	2022-01-01	0/1	0/0
6	163050436	chimp_ins_8246	CAG	<INS:ME>	.	M	SVTYPE=SINE1/7SL;MEI=AluYk13;MEPRED=PASS;0START=163050436;1END=163050438;SVLEN=257;MESTRAND=+;AC=59	GT	2022-01-01	0/1	0/1	2022-01-01	0/1	0/1	0/1	2022-01-01	0/1	2022-01-01	2022-01-01	0/.	2022-01-01	2022-01-01	0/1	2022-01-01	0/1	2022-01-01	2022-01-01	2022-01-01	2022-01-01	2022-01-01	0/1	2022-01-01	2022-01-01	2022-01-01	0/1	0/1	0/1	0/1	0/1	0/1	0/1	2022-01-01	0/1	2022-01-01	2022-01-01	2022-01-01	2022-01-01
6	163050764	chimp_ins_8247	T	<INS:ME>	.	LC;M	SVTYPE=SINE1/7SL;MEI=FLA|AluYk13;MEPRED=LC;0START=163050764;1END=163050764;SVLEN=NA;MESTRAND=NA;AC=33	GT	0/1	0/1	0/.	0/1	0/1	0/.	0/1	0/1	0/1	0/1	0/1	0/1	0/1	0/1	0/1	0/1	0/1	0/1	0/.	2022-01-01	0/1	0/1	0/1	0/1	0/1	0/.	0/1	0/1	0/1	0/.	0/1	0/1	0/1	0/1	0/.	0/1	0/.	0/1	0/1
6	163250696	chimp_ins_8248	TGACCTCGTGATCTGCCCGCCTTGGCCTCCCAAAGTGCTGGGATTACAGGCGTGAGCCACTGTGCCTG	<INS:ME>	.	LC;M	SVTYPE=SINE1/7SL;MEI=ALU;MEPRED=PASS;0START=163250696;1END=163250763;SVLEN=66;MESTRAND=NA;AC=13	GT	0/.	0/.	0/0	0/1	0/.	0/0	0/.	0/1	0/.	0/.	2022-01-01	0/.	0/.	0/1	0/0	0/.	0/.	0/.	0/.	0/0	0/1	0/.	0/1	0/1	0/.	0/1	0/1	0/.	0/0	0/0	0/.	0/0	0/0	0/0	0/1	0/1	0/1	0/0	0/.
6	163299568	chimp_ins_8249	CAAAAAAAAAAGAAAAAAAAAAAGGCTT	<INS:ME>	.	M	SVTYPE=SINE1/7SL;MEI=AluSg7;MEPRED=PASS;0START=163299568;1END=163299595;SVLEN=NA;MESTRAND=-/+;AC=1	GT	0/.	0/.	0/.	0/.	0/.	0/.	0/0	0/.	0/.	0/.	0/.	0/.	0/.	0/0	0/.	0/.	0/.	0/1	0/.	0/.	0/.	0/.	0/.	0/.	0/.	0/.	0/.	0/.	0/0	0/.	0/.	0/.	0/.	0/.	0/.	0/.	0/.	0/0	0/.
6	163317799	chimp_ins_8250	AGCTGACTTATGGATATATTTAGTTTGATTTCAGTGAATGTCTTAA	<INS:ME>	.	PASS	SVTYPE=SINE1/7SL;MEI=AluYc1;MEPRED=PASS;0START=163317799;1END=163317844;SVLEN=92;MESTRAND=-;AC=2	GT	0/0	0/1	0/0	0/1	0/0	0/0	0/0	0/0	0/0	0/0	0/0	0/0	0/0	0/0	0/0	0/0	0/0	0/0	0/0	0/0	0/0	0/0	0/0	0/0	0/0	0/0	0/0	0/0	0/0	0/0	0/0	0/0	0/0	0/0	0/0	0/0	0/0	0/0	0/0
6	165058758	chimp_ins_8251	TCTATTCCTTCTT	<INS:ME>	.	LC;NU	SVTYPE=SINE1/7SL;MEI=AluMacYa3;MEPRED=PASS;0START=165058758;1END=165058770;SVLEN=21;MESTRAND=-;AC=18	GT	0/1	0/0	0/0	0/0	0/0	0/0	0/0	0/0	0/0	0/1	0/1	0/1	0/1	0/1	0/1	0/1	0/0	0/1	0/0	2022-01-01	0/1	0/0	0/1	0/0	0/1	0/0	0/0	0/1	0/1	0/0	0/.	0/1	0/0	0/.	0/0	0/1	0/0	0/0	0/0
6	165283164	chimp_ins_8252	TAAGAAAATAAGTGGA	<INS:ME>	.	PASS	SVTYPE=SINE1/7SL;MEI=AluY|AluYc1|AluYf1;MEPRED=PASS;0START=165283164;1END=165283179;SVLEN=278;MESTRAND=+;AC=1	GT	0/0	0/0	0/0	0/0	0/0	0/0	0/0	0/0	0/0	0/0	0/0	0/0	0/0	0/0	0/0	0/0	0/0	0/0	0/1	0/0	0/0	0/0	0/0	0/0	0/0	0/0	0/0	0/0	0/0	0/0	0/0	0/0	0/0	0/0	0/0	0/0	0/0	0/0	0/0
6	165649935	chimp_ins_8253	AATATAAA	<INS:ME>	.	PASS	SVTYPE=SINE1/7SL;MEI=AluMacYb2;MEPRED=PASS;0START=165649935;1END=165649942;SVLEN=239;MESTRAND=NA;AC=2	GT	0/0	0/0	0/0	0/0	0/0	0/0	0/0	0/0	0/0	0/0	0/0	0/0	0/0	0/0	0/0	0/0	0/1	0/0	0/1	0/0	0/0	0/0	0/0	0/0	0/0	0/0	0/0	0/0	0/0	0/0	0/0	0/0	0/0	0/0	0/0	0/0	0/0	0/0	0/0
6	166119217	chimp_ins_8254	TAAAGAAAATATTGG	<INS:ME>	.	PASS	SVTYPE=SINE1/7SL;MEI=AluMacYb2;MEPRED=PASS;0START=166119217;1END=166119231;SVLEN=271;MESTRAND=+;AC=3	GT	0/0	0/0	0/0	0/1	0/0	0/0	0/0	0/0	0/0	0/0	0/0	0/0	0/0	0/0	0/0	0/0	0/1	0/0	0/1	0/0	0/0	0/0	0/0	0/0	0/0	0/0	0/0	0/0	0/0	0/0	0/0	0/0	0/0	0/0	0/0	0/0	0/0	0/0	0/0
6	166121396	chimp_ins_8255	GACAGGCATGGTGGCACATGCCTGT	<INS:ME>	.	M	SVTYPE=SINE1/7SL;MEI=AluSz;MEPRED=PASS;0START=166121396;1END=166121420;SVLEN=NA;MESTRAND=-;AC=1	GT	0/.	0/0	0/0	0/0	0/0	0/0	0/0	0/0	0/0	0/0	0/.	0/0	0/0	0/.	0/0	0/0	0/0	0/.	0/.	0/1	0/0	0/.	0/.	0/.	0/0	0/0	0/0	0/0	0/0	0/0	0/0	0/0	0/.	0/0	0/0	0/.	0/0	0/0	0/0
6	167090444	chimp_ins_8256	TATCAGGGTACTTTTT	<INS:ME>	.	M	SVTYPE=SINE1/7SL;MEI=AluYf1|AluYa1|AluY|AluYb10|AluYb11;MEPRED=PASS;0START=167090444;1END=167090459;SVLEN=144;MESTRAND=NA;AC=68	GT	0/1	0/1	2022-01-01	0/.	2022-01-01	0/1	2022-01-01	2022-01-01	2022-01-01	2022-01-01	2022-01-01	0/0	2022-01-01	0/1	2022-01-01	2022-01-01	0/1	2022-01-01	2022-01-01	2022-01-01	2022-01-01	2022-01-01	2022-01-01	2022-01-01	2022-01-01	2022-01-01	2022-01-01	2022-01-01	2022-01-01	0/1	2022-01-01	2022-01-01	2022-01-01	2022-01-01	2022-01-01	2022-01-01	2022-01-01	2022-01-01	2022-01-01
