## Supplementary Tables for "Mobile elements in human population-specific genome and phenotype divergence" (part 5 of 7)

### Sheet: S3 (continued)
Polymorphic MEIs in chimpanzees (panTro5)
6	167125287	chimp_ins_8257	AGGAAATGGGCACTCTT	<INS:ME>	.	PASS	SVTYPE=SINE1/7SL;MEI=ALU;MEPRED=PASS;0START=167125287;1END=167125303;SVLEN=190;MESTRAND=-;AC=42	GT	0/1	0/1	0/1	0/1	2022-01-01	0/0	0/1	2022-01-01	0/1	0/1	0/1	0/0	0/0	0/0	0/1	2022-01-01	0/0	0/0	0/0	0/0	0/1	0/1	0/0	0/1	0/1	2022-01-01	0/1	2022-01-01	2022-01-01	0/1	2022-01-01	2022-01-01	2022-01-01	0/1	2022-01-01	0/1	2022-01-01	0/1	2022-01-01
6	167181658	chimp_ins_8258	CAAGATCTGCAGAGGG	<INS:ME>	.	PASS	SVTYPE=SINE1/7SL;MEI=AluY|AluYc1|AluYf1;MEPRED=PASS;0START=167181658;1END=167181673;SVLEN=279;MESTRAND=+;AC=8	GT	0/0	0/1	0/0	2022-01-01	0/0	0/0	0/0	0/0	0/0	0/0	0/0	0/1	0/0	0/0	0/0	0/0	0/1	0/0	0/1	0/0	0/1	0/0	0/0	0/0	0/0	0/1	0/0	0/0	0/0	0/0	0/0	0/0	0/0	0/0	0/0	0/0	0/0	0/0	0/0
6	167765219	chimp_ins_8259	CNNNNNNNNNNNNNNNNNNNNNNNNN	<INS:ME>	.	LC;M	SVTYPE=SINE1/7SL;MEI=AluYa4|AluYa5;MEPRED=LC;0START=167765219;1END=167765244;SVLEN=NA;MESTRAND=NA;AC=7	GT	0/.	0/1	0/0	0/.	0/0	0/0	0/.	0/1	0/.	0/.	0/.	0/1	0/0	0/.	0/.	0/.	0/.	0/.	0/.	0/.	0/.	0/.	0/1	0/1	0/.	0/.	0/.	0/.	0/1	0/.	0/.	0/0	0/1	0/.	0/.	0/.	0/0	0/.	0/.
6	167932244	chimp_ins_8260	CAGGGCCAAGGTCCCCACAATTCTT	<INS:ME>	.	PASS	SVTYPE=SINE1/7SL;MEI=AluMacYb2;MEPRED=PASS;0START=167932244;1END=167932268;SVLEN=163;MESTRAND=-;AC=38	GT	0/1	0/1	0/1	0/0	0/0	0/1	2022-01-01	0/0	0/0	0/1	0/1	0/1	2022-01-01	0/1	0/1	2022-01-01	0/0	0/1	0/0	0/1	0/1	2022-01-01	0/1	0/1	0/1	0/1	0/1	0/1	0/1	0/1	0/0	2022-01-01	0/1	0/1	0/1	0/1	0/1	2022-01-01	0/1
6	167976782	chimp_ins_8261	TAAGTAGCTGGGATTACAGGCACCTGCCACCACGCCCAGCTACTT	<INS:ME>	.	M	SVTYPE=SINE1/7SL;MEI=AluSq10|AluSc5;MEPRED=LC;0START=167976782;1END=167976826;SVLEN=NA;MESTRAND=NA;AC=1	GT	0/1	0/0	0/0	0/0	0/0	0/0	0/0	0/0	0/0	0/0	0/.	0/0	0/0	0/.	0/0	0/0	0/0	0/0	0/0	0/0	0/0	0/.	0/0	0/.	0/0	0/0	0/0	0/0	0/0	0/0	0/0	0/0	0/0	0/.	0/0	0/0	0/0	0/0	0/0
6	168224015	chimp_ins_8262	CTTGTTCTATCTGAAAAATAAAAA	<INS:ME>	.	M	SVTYPE=SINE1/7SL;MEI=AluSc8;MEPRED=PASS;0START=168224015;1END=168224038;SVLEN=177;MESTRAND=+;AC=1	GT	0/.	0/.	0/.	0/.	0/.	0/.	0/.	0/.	0/.	0/1	0/.	0/.	0/.	0/.	0/.	0/.	0/.	0/.	0/.	0/.	0/.	0/.	0/.	0/.	0/.	0/.	0/.	0/.	0/.	0/.	0/.	0/.	0/.	0/.	0/.	0/.	0/.	0/.	0/.
6	168354775	chimp_ins_8263	GCTACATCTT	<INS:ME>	.	PASS	SVTYPE=SINE1/7SL;MEI=ALU|AluYc5|AluYd8;MEPRED=PASS;0START=168354775;1END=168354784;SVLEN=193;MESTRAND=-;AC=2	GT	0/0	0/0	0/0	0/0	0/0	0/0	0/0	0/0	0/0	0/0	0/0	0/0	0/0	0/0	0/0	0/0	0/1	0/0	0/1	0/0	0/0	0/0	0/0	0/0	0/0	0/0	0/0	0/0	0/0	0/0	0/0	0/0	0/0	0/0	0/0	0/0	0/0	0/0	0/0
6	168573516	chimp_ins_8264	AAAAAAAAAAAAAAAAAAAAAAAAAAAAAAAAAAAAAAAAAAAAA	<INS:ME>	.	LC;M	SVTYPE=SINE1/7SL;MEI=AluYb10;MEPRED=PASS;0START=168573516;1END=168573560;SVLEN=NA;MESTRAND=+;AC=10	GT	0/1	0/.	0/.	0/.	0/.	0/.	0/0	0/.	0/.	0/.	0/1	0/.	0/.	0/0	0/1	0/1	0/.	0/.	0/1	0/1	0/.	0/.	0/1	0/.	0/.	0/0	0/.	0/1	0/.	0/.	0/.	0/0	0/1	0/.	0/0	0/1	0/.	0/.	0/.
6	169276121	chimp_ins_8265	TAAAAAAACAATG	<INS:ME>	.	PASS	SVTYPE=SINE1/7SL;MEI=AluMacYb2;MEPRED=PASS;0START=169276121;1END=169276133;SVLEN=271;MESTRAND=+;AC=1	GT	0/0	0/0	0/0	0/0	0/0	0/0	0/0	0/0	0/0	0/0	0/0	0/0	0/0	0/0	0/0	0/0	0/0	0/0	0/1	0/0	0/0	0/0	0/0	0/0	0/0	0/0	0/0	0/0	0/0	0/0	0/0	0/0	0/0	0/0	0/0	0/0	0/0	0/0	0/0
6	171935999	chimp_ins_8266	TTCACTGAATAGGTTTT	<INS:ME>	.	PASS	SVTYPE=SINE1/7SL;MEI=AluYf2|AluYe2|AluYbc3a|AluYf1|AluYb3a2|AluYa1|AluYe5|AluYc1|AluY|AluYb8a1|AluYb10|AluYb11|AluYk12|AluYf5|AluSc8;MEPRED=PASS;0START=171935999;1END=171936015;SVLEN=168;MESTRAND=-;AC=2	GT	0/0	0/1	0/0	0/1	0/0	0/0	0/0	0/0	0/0	0/0	0/0	0/0	0/0	0/0	0/0	0/0	0/0	0/0	0/0	0/0	0/0	0/0	0/0	0/0	0/0	0/0	0/0	0/0	0/0	0/0	0/0	0/0	0/0	0/0	0/0	0/0	0/0	0/0	0/0
6	173557459	chimp_ins_8267	TTGTACTAAAGTTTTT	<INS:ME>	.	PASS	SVTYPE=SINE1/7SL;MEI=AluY|AluYc1|AluYf1;MEPRED=PASS;0START=173557459;1END=173557474;SVLEN=142;MESTRAND=-;AC=3	GT	0/0	0/1	0/0	0/1	0/0	0/0	0/0	0/0	0/0	0/0	0/0	0/0	0/0	0/0	0/0	0/0	0/0	0/0	0/0	0/0	0/0	0/0	0/0	0/0	0/0	0/0	0/0	0/1	0/0	0/0	0/0	0/0	0/0	0/0	0/0	0/0	0/0	0/0	0/0
6	174091890	chimp_ins_8268	TAAAAAATAAA	<INS:ME>	.	PASS	SVTYPE=SINE1/7SL;MEI=AluMacYb2;MEPRED=PASS;0START=174091890;1END=174091900;SVLEN=272;MESTRAND=+;AC=7	GT	0/0	0/0	0/0	0/0	0/0	0/0	0/1	0/0	0/0	0/0	0/0	0/0	0/0	0/0	0/1	0/1	0/0	0/1	0/0	0/0	0/0	0/0	0/0	0/0	0/1	0/0	0/0	0/0	0/0	0/0	0/0	0/0	0/0	0/1	0/0	0/0	0/0	0/1	0/0
6	174637339	chimp_ins_8269	TAAGAAATAATTTCCC	<INS:ME>	.	PASS	SVTYPE=SINE1/7SL;MEI=ALU;MEPRED=PASS;0START=174637339;1END=174637354;SVLEN=296;MESTRAND=+;AC=8	GT	0/1	0/1	0/0	0/0	0/0	0/0	0/0	0/0	0/0	0/0	0/0	0/1	0/0	0/0	0/0	0/0	0/0	0/0	0/0	0/0	0/0	0/0	0/0	0/1	0/0	0/0	0/0	0/1	0/0	0/1	0/1	0/0	0/0	0/0	0/0	0/0	0/1	0/0	0/0
7	271360	chimp_ins_8270	AT	<INS:ME>	.	PASS	SVTYPE=SINE1/7SL;MEI=AluY|AluYc1|AluYc2;MEPRED=PASS;0START=271360;1END=271361;SVLEN=NA;MESTRAND=+/-;AC=1	GT	0/0	0/0	0/0	0/0	0/0	0/0	0/0	0/0	0/0	0/0	0/0	0/0	0/0	0/0	0/0	0/0	0/0	0/0	0/0	0/0	0/1	0/0	0/0	0/0	0/0	0/0	0/0	0/0	0/0	0/0	0/0	0/0	0/0	0/0	0/0	0/0	0/0	0/0	0/0
7	390576	chimp_ins_8271	CCAACCCCTGGGCTCAAGCAATCCTCCTGCCTTGGCCTCCCAAAGT	<INS:ME>	.	PASS	SVTYPE=SINE1/7SL;MEI=AluJr4|AluSz|AluSx|AluSq|AluSg|AluSc|AluSx3|AluSx1|AluSg4|AluSc8;MEPRED=LC;0START=390576;1END=390621;SVLEN=NA;MESTRAND=NA;AC=1	GT	0/0	0/0	0/0	0/0	0/0	0/0	0/0	0/0	0/0	0/0	0/0	0/0	0/0	0/0	0/0	0/0	0/0	0/0	0/1	0/0	0/0	0/0	0/0	0/0	0/0	0/0	0/0	0/0	0/0	0/0	0/0	0/0	0/0	0/0	0/0	0/0	0/0	0/0	0/0
7	2645060	chimp_ins_8272	TCTAAATTTTT	<INS:ME>	.	PASS	SVTYPE=SINE1/7SL;MEI=AluMacYb2;MEPRED=PASS;0START=2645060;1END=2645070;SVLEN=145;MESTRAND=-;AC=25	GT	0/1	0/0	0/1	0/0	2022-01-01	0/1	0/0	0/0	0/0	0/1	0/1	0/0	2022-01-01	0/0	0/1	2022-01-01	0/1	0/1	2022-01-01	0/1	0/1	0/0	0/1	0/0	0/0	0/1	0/1	0/0	0/1	0/1	0/0	0/0	0/0	0/1	0/0	0/0	0/1	0/0	0/0
7	3358976	chimp_ins_8273	TATATATATATATATATATATATATATATATATATATATATATATATATATATATATATATATATATATATAAAAATATATATATATATATATATT	<INS:ME>	.	LC;M	SVTYPE=SINE1/7SL;MEI=ALU;MEPRED=PASS;0START=3358976;1END=3359071;SVLEN=229;MESTRAND=-/+;AC=21	GT	0/1	0/.	0/1	0/1	0/.	0/.	0/.	0/.	0/.	0/.	0/1	0/1	0/1	0/0	0/1	0/1	0/.	0/1	0/.	0/1	0/1	0/1	0/.	0/1	0/.	0/1	0/.	0/1	0/.	0/1	0/.	0/.	0/1	0/.	0/.	0/1	0/1	0/1	0/1
7	3992314	chimp_ins_8274	CAAAAAAACCCAGCAAATA	<INS:ME>	.	PASS	SVTYPE=SINE1/7SL;MEI=AluYd8|AluYd2|ALU;MEPRED=PASS;0START=3992314;1END=3992332;SVLEN=291;MESTRAND=+;AC=2	GT	0/0	0/0	0/0	0/0	0/0	0/0	0/0	0/0	0/0	0/0	0/0	0/1	0/0	0/0	0/0	0/0	0/0	0/0	0/0	0/0	0/0	0/0	0/0	0/0	0/0	0/0	0/0	0/0	0/0	0/0	0/0	0/0	0/1	0/0	0/0	0/0	0/0	0/0	0/0
7	4616086	chimp_ins_8275	GCGGGTGGATCACTTGAGGTCAGGAGTTCGAGACCA	<INS:ME>	.	M	SVTYPE=SINE1/7SL;MEI=AluYb3a2|AluYk12|AluYk11|AluSz|AluSq;MEPRED=LC;0START=4616086;1END=4616121;SVLEN=NA;MESTRAND=NA;AC=1	GT	0/.	0/0	0/0	0/0	0/0	0/0	0/0	0/0	0/0	0/0	0/.	0/0	0/0	0/.	0/0	0/.	0/0	0/.	0/.	0/1	0/.	0/.	0/.	0/.	0/0	0/0	0/0	0/.	0/.	0/0	0/0	0/0	0/.	0/0	0/0	0/.	0/0	0/.	0/0
7	4666529	chimp_ins_8276	NNNNNNNNNNNNNNNNNNNNNNN	<INS:ME>	.	LC;M	SVTYPE=SINE1/7SL;MEI=AluYk11;MEPRED=LC;0START=4666529;1END=4666551;SVLEN=NA;MESTRAND=NA;AC=9	GT	0/1	0/.	0/.	0/.	0/.	0/.	0/.	0/.	0/.	0/1	0/1	0/.	0/.	0/.	0/.	0/1	0/.	0/.	0/1	0/.	0/1	0/1	0/.	0/1	0/.	0/.	0/.	0/.	0/1	0/.	0/.	0/.	0/.	0/.	0/.	0/.	0/.	0/.	0/.
7	4933853	chimp_ins_8277	CCAAAGGACATGCTTCTG	<INS:ME>	.	PASS	SVTYPE=SINE1/7SL;MEI=ALU;MEPRED=PASS;0START=4933853;1END=4933870;SVLEN=312;MESTRAND=+;AC=2	GT	0/0	0/0	0/0	0/0	0/0	0/0	0/0	0/0	0/0	0/0	0/0	0/1	0/0	0/0	0/0	0/0	0/0	0/0	0/1	0/0	0/0	0/0	0/0	0/0	0/0	0/0	0/0	0/0	0/0	0/0	0/0	0/0	0/0	0/0	0/0	0/0	0/0	0/0	0/0
7	5573021	chimp_ins_8278	TAAAAAGTTAATCAGG	<INS:ME>	.	PASS	SVTYPE=SINE1/7SL;MEI=AluMacYb2;MEPRED=PASS;0START=5573021;1END=5573036;SVLEN=182;MESTRAND=+;AC=47	GT	2022-01-01	0/1	2022-01-01	0/0	2022-01-01	0/1	0/0	2022-01-01	2022-01-01	2022-01-01	2022-01-01	0/1	0/1	0/1	0/0	2022-01-01	0/1	2022-01-01	0/0	2022-01-01	2022-01-01	2022-01-01	2022-01-01	0/1	0/1	2022-01-01	0/1	0/0	0/1	2022-01-01	0/0	0/1	0/1	0/0	0/1	0/1	0/1	0/1	0/1
7	6125947	chimp_ins_8279	GGAAGGGGTACCTTTT	<INS:ME>	.	PASS	SVTYPE=SINE1/7SL;MEI=ALU;MEPRED=PASS;0START=6125947;1END=6125962;SVLEN=181;MESTRAND=-;AC=3	GT	0/0	0/1	0/0	0/1	0/0	0/0	0/0	0/0	0/0	0/0	0/0	0/0	0/0	0/0	0/0	0/0	0/0	0/0	0/0	0/0	0/0	0/0	0/0	0/0	0/0	0/0	0/0	0/1	0/0	0/0	0/0	0/0	0/0	0/0	0/0	0/0	0/0	0/0	0/0
7	6289111	chimp_ins_8280	CCAAAAAAAAAAAAAAAAATTAGCCGGGCGCGG	<INS:ME>	.	M	SVTYPE=SINE1/7SL;MEI=AluMacYb4;MEPRED=PASS;0START=6289111;1END=6289143;SVLEN=50;MESTRAND=+;AC=14	GT	0/1	0/.	0/.	0/.	0/.	0/1	0/0	0/.	0/0	0/0	0/.	0/.	0/0	0/1	0/0	0/1	0/0	0/0	0/0	0/1	0/0	0/.	0/0	0/1	0/.	0/1	0/.	0/1	0/1	0/1	0/.	0/1	0/0	0/.	0/.	0/1	0/1	0/.	0/1
7	6841383	chimp_ins_8281	ATTTTTTATTTT	<INS:ME>	.	PASS	SVTYPE=SINE1/7SL;MEI=ALU;MEPRED=PASS;0START=6841383;1END=6841394;SVLEN=218;MESTRAND=-;AC=5	GT	0/0	0/1	0/0	0/1	0/0	0/0	0/0	0/0	0/0	0/0	0/0	0/1	0/0	0/0	0/1	0/0	0/0	0/0	0/.	0/0	0/0	0/0	0/0	0/0	0/0	0/0	0/0	0/1	0/0	0/0	0/0	0/0	0/0	0/0	0/0	0/0	0/0	0/0	0/0
7	6935492	chimp_ins_8282	CTATATTTATCCAGTCTTTCT	<INS:ME>	.	PASS	SVTYPE=SINE1/7SL;MEI=AluYg6;MEPRED=PASS;0START=6935492;1END=6935512;SVLEN=176;MESTRAND=-;AC=21	GT	0/1	0/0	0/0	0/0	2022-01-01	0/1	0/1	0/1	0/1	0/0	0/0	0/1	0/1	0/0	0/0	0/0	0/0	0/0	0/0	0/0	2022-01-01	0/0	0/0	0/0	0/1	0/0	0/1	0/0	0/1	0/1	0/1	0/1	0/0	0/0	0/0	2022-01-01	0/0	0/1	0/1
7	7335886	chimp_ins_8283	TGGTCCGCCATTTTTT	<INS:ME>	.	PASS	SVTYPE=SINE1/7SL;MEI=AluMacYb2;MEPRED=PASS;0START=7335886;1END=7335901;SVLEN=179;MESTRAND=-;AC=1	GT	0/0	0/0	0/0	0/0	0/0	0/0	0/0	0/0	0/0	0/0	0/0	0/0	0/0	0/0	0/0	0/0	0/0	0/0	0/0	0/0	0/0	0/0	0/0	0/0	0/0	0/0	0/0	0/0	0/0	0/0	0/0	0/0	0/0	0/0	0/0	0/0	0/1	0/0	0/0
7	7622115	chimp_ins_8284	TCAATTCCTTCATTTCTT	<INS:ME>	.	PASS	SVTYPE=SINE1/7SL;MEI=AluYi6;MEPRED=PASS;0START=7622115;1END=7622132;SVLEN=157;MESTRAND=-;AC=2	GT	0/0	0/0	0/0	0/0	0/0	0/0	0/0	0/0	0/0	0/0	0/0	0/0	0/0	0/0	0/0	0/0	0/1	0/0	0/1	0/0	0/0	0/0	0/0	0/0	0/0	0/0	0/0	0/0	0/0	0/0	0/0	0/0	0/0	0/0	0/0	0/0	0/0	0/0	0/0
7	9646721	chimp_ins_8285	ACCCATTTCTT	<INS:ME>	.	PASS	SVTYPE=SINE1/7SL;MEI=AluMacYb2;MEPRED=PASS;0START=9646721;1END=9646731;SVLEN=167;MESTRAND=-;AC=1	GT	0/0	0/0	0/0	0/0	0/0	0/0	0/0	0/0	0/0	0/0	0/0	0/0	0/0	0/0	0/0	0/0	0/0	0/0	0/1	0/0	0/0	0/0	0/0	0/0	0/0	0/0	0/0	0/0	0/0	0/0	0/0	0/0	0/0	0/0	0/0	0/0	0/0	0/0	0/0
7	9885380	chimp_ins_8286	TAAAAATGGTATGCAGCCAGG	<INS:ME>	.	PASS	SVTYPE=SINE1/7SL;MEI=AluMacYb2;MEPRED=PASS;0START=9885380;1END=9885400;SVLEN=271;MESTRAND=+;AC=4	GT	0/0	0/1	0/0	0/1	0/0	0/0	0/0	0/0	0/0	0/0	0/0	0/0	0/0	0/0	0/0	0/0	0/0	0/0	0/0	0/0	0/0	0/0	0/0	0/0	0/0	0/0	0/0	0/1	0/0	0/0	0/0	0/0	0/1	0/0	0/0	0/0	0/0	0/0	0/0
7	9962438	chimp_ins_8287	TAGAAATAC	<INS:ME>	.	PASS	SVTYPE=SINE1/7SL;MEI=AluYf2|AluYe2|AluYbc3a|AluYf1|AluYb3a2|AluYa1|AluYe5|AluYc2|AluYc1|AluY|AluYb8a1|AluYb10|AluYb11|AluYk12|AluYf5|AluSc8|AluSc5|ALU;MEPRED=PASS;0START=9962438;1END=9962446;SVLEN=298;MESTRAND=+;AC=2	GT	0/0	0/0	0/0	0/0	0/0	0/0	0/0	0/0	0/0	0/0	0/0	0/0	0/0	0/0	0/0	0/0	0/1	0/0	0/1	0/0	0/0	0/0	0/0	0/0	0/0	0/0	0/0	0/0	0/0	0/0	0/0	0/0	0/0	0/0	0/0	0/0	0/0	0/0	0/0
7	10987103	chimp_ins_8288	TAAAAGTATTAATTTGGG	<INS:ME>	.	PASS	SVTYPE=SINE1/7SL;MEI=AluYf2|AluYe2|AluYbc3a|AluYf1|AluYb3a2|AluYa1|AluYe5|AluYc2|AluYc1|AluY|AluYb8a1|AluYb10|AluYb11|AluYk12|AluYf5|AluSc8;MEPRED=PASS;0START=10987103;1END=10987120;SVLEN=291;MESTRAND=+;AC=3	GT	0/0	0/1	0/0	0/1	0/0	0/0	0/0	0/0	0/0	0/0	0/0	0/0	0/0	0/0	0/0	0/0	0/0	0/0	0/0	0/0	0/0	0/0	0/0	0/0	0/0	0/0	0/0	0/1	0/0	0/0	0/0	0/0	0/0	0/0	0/0	0/0	0/0	0/0	0/0
7	12817883	chimp_ins_8289	AAACATACATGAATTTTT	<INS:ME>	.	PASS	SVTYPE=SINE1/7SL;MEI=ALU;MEPRED=PASS;0START=12817883;1END=12817900;SVLEN=194;MESTRAND=-;AC=2	GT	0/0	0/0	0/0	0/0	0/0	0/0	0/0	0/0	0/0	0/1	0/0	0/0	0/0	0/0	0/0	0/0	0/0	0/0	0/0	0/0	0/0	0/0	0/0	0/0	0/0	0/0	0/0	0/0	0/0	0/0	0/0	0/0	0/1	0/0	0/0	0/0	0/0	0/0	0/0
7	13039213	chimp_ins_8290	TAAAATAAGCCATTATTG	<INS:ME>	.	PASS	SVTYPE=SINE1/7SL;MEI=ALU;MEPRED=PASS;0START=13039213;1END=13039230;SVLEN=311;MESTRAND=+;AC=1	GT	0/0	0/0	0/0	0/0	0/0	0/0	0/0	0/0	0/0	0/0	0/0	0/0	0/0	0/0	0/0	0/0	0/0	0/0	0/0	0/0	0/0	0/0	0/0	0/0	0/0	0/0	0/0	0/0	0/0	0/0	0/0	0/0	0/1	0/0	0/0	0/0	0/0	0/0	0/0
7	13085835	chimp_ins_8291	TTACTGAAGGATTTTT	<INS:ME>	.	PASS	SVTYPE=SINE1/7SL;MEI=AluY|AluYc1|AluYf1;MEPRED=PASS;0START=13085835;1END=13085850;SVLEN=163;MESTRAND=-;AC=33	GT	0/0	2022-01-01	0/1	2022-01-01	2022-01-01	0/1	0/1	0/1	0/0	2022-01-01	0/0	0/0	0/1	0/0	0/0	0/0	0/1	2022-01-01	0/0	0/1	2022-01-01	2022-01-01	0/0	0/1	0/1	2022-01-01	0/0	2022-01-01	0/0	0/0	0/1	0/0	0/1	2022-01-01	0/1	0/1	0/0	0/0	0/0
7	13174072	chimp_ins_8292	TCTCCCAAAGTGCTGGGATTACAGGC	<INS:ME>	.	M	SVTYPE=SINE1/7SL;MEI=AluSx4|AluSq;MEPRED=LC;0START=13174072;1END=13174097;SVLEN=NA;MESTRAND=NA;AC=1	GT	0/0	0/0	0/0	0/0	0/0	0/.	0/0	0/0	0/0	0/0	0/0	0/0	0/0	0/0	0/.	0/0	0/0	0/0	0/0	0/0	0/0	0/0	0/1	0/0	0/0	0/0	0/0	0/.	0/0	0/0	0/.	0/0	0/0	0/0	0/0	0/0	0/.	0/0	0/0
7	13657303	chimp_ins_8293	TTATTATCATTCTTTCTT	<INS:ME>	.	PASS	SVTYPE=SINE1/7SL;MEI=AluYb3a1;MEPRED=PASS;0START=13657303;1END=13657320;SVLEN=164;MESTRAND=-;AC=1	GT	0/0	0/0	0/0	0/0	0/0	0/0	0/0	0/0	0/0	0/0	0/0	0/0	0/0	0/0	0/0	0/0	0/0	0/0	0/1	0/0	0/0	0/0	0/0	0/0	0/0	0/0	0/0	0/0	0/0	0/0	0/0	0/0	0/0	0/0	0/0	0/0	0/0	0/0	0/0
7	15192439	chimp_ins_8294	AAGTGCTTTCTCTCAG	<INS:ME>	.	M	SVTYPE=SINE1/7SL;MEI=AluYe2|AluYbc3a|AluYf1|AluYb3a2|AluYa1|AluYe5|AluYc1|AluY|AluYb8a1|AluYb10|AluYb11|AluYk12|AluYf5|AluSc8;MEPRED=PASS;0START=15192439;1END=15192454;SVLEN=285;MESTRAND=+;AC=6	GT	0/.	0/0	0/1	0/0	0/0	0/0	0/1	0/0	0/.	0/.	0/0	0/.	0/0	0/.	0/.	0/0	0/0	0/1	0/0	0/1	0/0	0/0	0/0	0/1	0/1	0/.	0/.	0/0	0/0	0/0	0/0	0/0	0/.	0/.	0/.	0/.	0/.	0/0	0/0
7	16053597	chimp_ins_8295	TTTTCTGACTTTTT	<INS:ME>	.	PASS	SVTYPE=SINE1/7SL;MEI=AluMacYb2;MEPRED=PASS;0START=16053597;1END=16053610;SVLEN=153;MESTRAND=-;AC=5	GT	0/0	0/0	0/1	0/0	0/0	0/0	0/0	0/0	0/0	0/1	0/0	0/0	0/1	0/0	0/0	0/0	0/0	0/0	0/0	0/0	0/1	0/0	0/0	0/0	0/0	0/1	0/0	0/0	0/0	0/0	0/0	0/0	0/0	0/0	0/0	0/0	0/0	0/0	0/0
7	16308612	chimp_ins_8296	GAAAAAATAAAGAAATATCAACC	<INS:ME>	.	PASS	SVTYPE=SINE1/7SL;MEI=AluMacYb2|AluY|AluYa1|AluYb3a2|AluYb8a1|AluYbc3a|AluYc1|AluYe2;MEPRED=PASS;0START=16308612;1END=16308634;SVLEN=272;MESTRAND=+;AC=3	GT	0/0	0/0	0/0	0/0	0/0	0/0	0/0	0/0	0/0	0/0	0/0	0/0	0/0	0/0	0/0	0/0	0/1	0/0	2022-01-01	0/0	0/0	0/0	0/0	0/0	0/0	0/0	0/0	0/0	0/0	0/0	0/0	0/0	0/0	0/0	0/0	0/0	0/0	0/0	0/0
7	16417727	chimp_ins_8297	TAAAAGTACAGTTTTTT	<INS:ME>	.	PASS	SVTYPE=SINE1/7SL;MEI=AluY|AluYa1|AluYc1|AluYe2|AluYf1|AluMacYb2;MEPRED=PASS;0START=16417727;1END=16417743;SVLEN=150;MESTRAND=-;AC=2	GT	0/0	0/0	0/0	0/0	0/0	0/0	0/0	0/0	0/0	0/0	0/0	0/0	0/0	0/0	0/0	0/0	0/1	0/0	0/1	0/0	0/0	0/0	0/0	0/0	0/0	0/0	0/0	0/0	0/0	0/0	0/0	0/0	0/0	0/0	0/0	0/0	0/0	0/0	0/0
7	18019758	chimp_ins_8298	TGAAAATTTTTT	<INS:ME>	.	PASS	SVTYPE=SINE1/7SL;MEI=AluSc8;MEPRED=PASS;0START=18019758;1END=18019769;SVLEN=122;MESTRAND=-;AC=5	GT	0/0	0/1	0/0	2022-01-01	0/0	0/0	0/0	0/0	0/0	0/0	0/0	0/0	0/0	0/0	0/0	0/0	0/0	0/0	0/0	0/0	0/0	0/0	0/0	0/0	0/0	0/0	0/0	0/1	0/0	0/0	0/0	0/0	0/1	0/0	0/0	0/0	0/0	0/0	0/0
7	18372826	chimp_ins_8299	TAAAAATAAAGATAATCA	<INS:ME>	.	PASS	SVTYPE=SINE1/7SL;MEI=AluMacYb2;MEPRED=PASS;0START=18372826;1END=18372843;SVLEN=274;MESTRAND=+;AC=3	GT	0/0	0/0	0/0	0/0	0/0	0/0	0/0	0/0	0/0	0/1	0/0	0/0	0/0	0/0	0/0	0/0	0/0	0/0	0/0	0/0	0/0	0/0	0/1	0/1	0/0	0/0	0/0	0/0	0/0	0/0	0/0	0/0	0/0	0/0	0/0	0/0	0/0	0/0	0/0
7	18502783	chimp_ins_8300	TAAAACTGATTTTTC	<INS:ME>	.	PASS	SVTYPE=SINE1/7SL;MEI=ALU;MEPRED=PASS;0START=18502783;1END=18502797;SVLEN=193;MESTRAND=-;AC=5	GT	0/0	0/1	0/0	0/1	0/0	0/0	0/0	0/0	0/0	0/0	0/0	0/0	0/0	0/0	0/1	0/0	0/0	0/0	0/1	0/0	0/0	0/0	0/0	0/0	0/0	0/0	0/0	0/1	0/0	0/0	0/0	0/0	0/0	0/0	0/0	0/0	0/0	0/0	0/0
7	19730938	chimp_ins_8301	CCCGTCTCTATTAAAACACAAAACATTAGCCAGCCATGGTAGCAGGT	<INS:ME>	.	PASS	SVTYPE=SINE1/7SL;MEI=AluMacYb2;MEPRED=PASS;0START=19730938;1END=19730984;SVLEN=272;MESTRAND=+;AC=33	GT	0/1	0/0	0/1	0/0	0/1	0/1	0/1	0/1	0/1	0/.	0/1	0/1	0/1	0/0	0/.	0/1	0/0	0/1	0/0	2022-01-01	0/0	0/1	0/0	0/1	0/1	0/.	2022-01-01	0/0	0/1	2022-01-01	0/0	0/1	0/1	0/1	0/1	0/1	0/.	0/1	0/1
7	19737707	chimp_ins_8302	TAAAAGGGACAATAAG	<INS:ME>	.	D	SVTYPE=SINE1/7SL;MEI=ALU|AluYb3a1;MEPRED=PASS;0START=19737707;1END=19737722;SVLEN=297;MESTRAND=+;AC=2	GT	0/0	0/0	0/0	0/0	0/0	0/0	0/0	0/0	0/0	0/0	0/0	0/0	0/0	0/0	0/0	0/0	0/0	0/0	0/0	0/0	0/0	0/1	0/0	0/0	0/0	0/1	0/0	0/0	0/0	0/0	0/0	0/0	0/0	0/0	0/0	0/0	0/0	0/0	0/0
7	19816012	chimp_ins_8303	ATGACAAGTAATTCTT	<INS:ME>	.	PASS	SVTYPE=SINE1/7SL;MEI=ALU;MEPRED=PASS;0START=19816012;1END=19816027;SVLEN=203;MESTRAND=-;AC=1	GT	0/0	0/0	0/0	0/0	0/0	0/0	0/0	0/0	0/0	0/0	0/0	0/0	0/0	0/0	0/1	0/0	0/0	0/0	0/0	0/0	0/0	0/0	0/0	0/0	0/0	0/0	0/0	0/0	0/0	0/0	0/0	0/0	0/0	0/0	0/0	0/0	0/0	0/0	0/0
7	20244158	chimp_ins_8304	TAAAAGGTAGTTGTG	<INS:ME>	.	PASS	SVTYPE=SINE1/7SL;MEI=AluYi6|AluMacYb2;MEPRED=LC;0START=20244158;1END=20244172;SVLEN=NA;MESTRAND=NA;AC=1	GT	0/0	0/0	0/0	0/0	0/0	0/0	0/0	0/0	0/0	0/0	0/0	0/0	0/0	0/0	0/0	0/0	0/0	0/0	0/1	0/0	0/0	0/0	0/0	0/0	0/0	0/0	0/0	0/0	0/0	0/0	0/0	0/0	0/0	0/0	0/0	0/0	0/0	0/0	0/0
7	20770839	chimp_ins_8305	TAAAATAATATCCTCTTTT	<INS:ME>	.	PASS	SVTYPE=SINE1/7SL;MEI=ALU;MEPRED=PASS;0START=20770839;1END=20770857;SVLEN=312;MESTRAND=+;AC=3	GT	0/0	0/1	0/0	0/1	0/0	0/0	0/0	0/0	0/0	0/0	0/0	0/0	0/0	0/0	0/0	0/0	0/0	0/0	0/0	0/0	0/0	0/0	0/0	0/0	0/0	0/0	0/0	0/1	0/0	0/0	0/0	0/0	0/0	0/0	0/0	0/0	0/0	0/0	0/0
7	21463691	chimp_ins_8306	CAAACTTCCACATTTTTG	<INS:ME>	.	PASS	SVTYPE=SINE1/7SL;MEI=ALU;MEPRED=PASS;0START=21463691;1END=21463708;SVLEN=310;MESTRAND=NA;AC=3	GT	0/0	0/0	0/0	0/0	0/0	0/0	0/0	0/0	0/0	0/0	0/0	0/0	0/0	0/0	0/1	0/0	0/1	0/0	0/1	0/0	0/0	0/0	0/0	0/0	0/0	0/0	0/0	0/0	0/0	0/0	0/0	0/0	0/0	0/0	0/0	0/0	0/0	0/0	0/0
7	22593489	chimp_ins_8307	TGCTATCTCATTTTT	<INS:ME>	.	PASS	SVTYPE=SINE1/7SL;MEI=AluMacYb2;MEPRED=PASS;0START=22593489;1END=22593503;SVLEN=144;MESTRAND=-;AC=3	GT	0/0	0/1	0/0	0/1	0/0	0/0	0/0	0/0	0/0	0/0	0/0	0/0	0/0	0/0	0/0	0/0	0/0	0/0	0/0	0/0	0/0	0/0	0/0	0/0	0/0	0/0	0/0	0/1	0/0	0/0	0/0	0/0	0/0	0/0	0/0	0/0	0/0	0/0	0/0
7	23169968	chimp_ins_8308	TTCAATTTCTT	<INS:ME>	.	PASS	SVTYPE=SINE1/7SL;MEI=AluMacYb2|AluY|AluYa1|AluYa4|AluYa5|AluYa8|AluYc1|AluYc2|AluYd2|AluYd3|AluYd3a1|AluYf1|AluYf2;MEPRED=PASS;0START=23169968;1END=23169978;SVLEN=144;MESTRAND=-;AC=1	GT	0/0	0/0	0/0	0/0	0/0	0/0	0/0	0/0	0/0	0/0	0/0	0/0	0/0	0/0	0/0	0/0	0/0	0/0	0/1	0/0	0/0	0/0	0/0	0/0	0/0	0/0	0/0	0/0	0/0	0/0	0/0	0/0	0/0	0/0	0/0	0/0	0/0	0/0	0/0
7	23287448	chimp_ins_8309	CTGTCTCTTTTT	<INS:ME>	.	PASS	SVTYPE=SINE1/7SL;MEI=ALU|AluYc1;MEPRED=LC;0START=23287448;1END=23287459;SVLEN=NA;MESTRAND=NA;AC=5	GT	0/0	0/1	0/0	0/1	0/0	0/0	0/0	0/0	0/0	0/0	0/0	0/0	0/0	0/0	0/0	0/0	0/1	0/0	0/1	0/0	0/0	0/0	0/0	0/0	0/0	0/0	0/0	0/1	0/0	0/0	0/0	0/0	0/0	0/0	0/0	0/0	0/0	0/0	0/0
7	24002662	chimp_ins_8310	TGGGTTCTGTTTTTTT	<INS:ME>	.	PASS	SVTYPE=SINE1/7SL;MEI=AluYd8;MEPRED=PASS;0START=24002662;1END=24002677;SVLEN=66;MESTRAND=-;AC=2	GT	0/0	0/0	0/0	0/0	0/0	0/0	0/0	0/0	0/0	0/0	0/0	0/0	0/0	0/0	0/0	0/0	0/1	0/0	0/1	0/0	0/0	0/0	0/0	0/0	0/0	0/0	0/0	0/0	0/0	0/0	0/0	0/0	0/0	0/0	0/0	0/0	0/0	0/0	0/0
7	24213568	chimp_ins_8311	TAAATTTTTT	<INS:ME>	.	PASS	SVTYPE=SINE1/7SL;MEI=AluMacYb2;MEPRED=PASS;0START=24213568;1END=24213577;SVLEN=172;MESTRAND=-;AC=3	GT	0/0	0/1	0/0	0/1	0/0	0/0	0/0	0/0	0/0	0/0	0/0	0/0	0/0	0/0	0/0	0/0	0/0	0/0	0/0	0/0	0/0	0/0	0/0	0/0	0/0	0/0	0/0	0/1	0/0	0/0	0/0	0/0	0/0	0/0	0/0	0/0	0/0	0/0	0/0
7	24854478	chimp_ins_8312	GTCTCTACAAAAAATACAAAAATT	<INS:ME>	.	M	SVTYPE=SINE1/7SL;MEI=AluYg6|AluYi6|AluYk12;MEPRED=PASS;0START=24854478;1END=24854501;SVLEN=NA;MESTRAND=+;AC=2	GT	0/0	0/.	0/0	0/.	0/0	0/0	0/0	0/0	0/0	0/0	0/0	0/0	0/0	0/0	0/.	0/0	0/.	0/0	0/1	0/0	0/0	0/0	0/0	0/0	0/0	0/0	0/0	0/1	0/0	0/0	0/0	0/0	0/0	0/0	0/0	0/0	0/0	0/0	0/0
7	24854802	chimp_ins_8313	AAAAAAATACAAAAATTTAGCCAGGC	<INS:ME>	.	LC;M	SVTYPE=SINE1/7SL;MEI=AluYb3a1;MEPRED=PASS;0START=24854802;1END=24854827;SVLEN=169;MESTRAND=+;AC=5	GT	0/0	0/.	0/0	0/0	0/0	0/0	0/0	0/.	0/0	0/.	0/1	0/0	0/.	0/.	0/.	0/.	0/0	0/0	0/1	0/1	0/.	0/.	0/.	0/0	0/0	0/.	0/.	0/1	0/1	0/.	0/0	0/0	0/.	0/0	0/.	0/.	0/0	0/0	0/.
7	25071508	chimp_ins_8314	TAAAAATAACTTCT	<INS:ME>	.	PASS	SVTYPE=SINE1/7SL;MEI=AluYf2|AluYe2|AluYbc3a|AluYf1|AluYb3a2|AluYa4|AluYa1|AluYe5|AluYd8|AluYd2|AluYc2|AluYc1|AluYa8|AluYa5|AluY|AluSg|AluSc|AluYb8a1|AluYb10|AluYb11|AluYk12|AluYf5|AluYc5|AluSx3|AluSg1|AluSc8|AluSc5|AluMacYb2;MEPRED=LC;0START=25071508;1END=25071521;SVLEN=NA;MESTRAND=NA;AC=1	GT	0/0	0/0	0/0	0/0	0/0	0/0	0/0	0/0	0/0	0/0	0/0	0/0	0/0	0/0	0/0	0/0	0/0	0/0	0/1	0/0	0/0	0/0	0/0	0/0	0/0	0/0	0/0	0/0	0/0	0/0	0/0	0/0	0/0	0/0	0/0	0/0	0/0	0/0	0/0
7	25761556	chimp_ins_8315	AATATACTGTTAGA	<INS:ME>	.	PASS	SVTYPE=SINE1/7SL;MEI=ALU;MEPRED=PASS;0START=25761556;1END=25761569;SVLEN=311;MESTRAND=+;AC=1	GT	0/0	0/0	0/0	0/0	0/0	0/0	0/0	0/0	0/0	0/0	0/0	0/0	0/0	0/0	0/0	0/0	0/0	0/0	0/1	0/0	0/0	0/0	0/0	0/0	0/0	0/0	0/0	0/0	0/0	0/0	0/0	0/0	0/0	0/0	0/0	0/0	0/0	0/0	0/0
7	25820466	chimp_ins_8316	TAAAAGTCTTTCACC	<INS:ME>	.	PASS	SVTYPE=SINE1/7SL;MEI=AluYf2|AluYe2|AluYbc3a|AluYf1|AluYb3a2|AluYa1|AluYe5|AluYc1|AluY|AluYb8a1|AluYb10|AluYb11|AluYk12|AluYf5|AluSc8;MEPRED=PASS;0START=25820466;1END=25820480;SVLEN=283;MESTRAND=+;AC=1	GT	0/0	0/0	0/0	0/0	0/0	0/0	0/0	0/0	0/0	0/0	0/0	0/0	0/0	0/0	0/1	0/0	0/0	0/0	0/0	0/0	0/0	0/0	0/0	0/0	0/0	0/0	0/0	0/0	0/0	0/0	0/0	0/0	0/0	0/0	0/0	0/0	0/0	0/0	0/0
7	26884914	chimp_ins_8317	AGCAATGAGAGATATTTTT	<INS:ME>	.	PASS	SVTYPE=SINE1/7SL;MEI=AluYb3a1;MEPRED=PASS;0START=26884914;1END=26884932;SVLEN=162;MESTRAND=-;AC=1	GT	0/0	0/0	0/0	0/0	0/0	0/0	0/0	0/0	0/0	0/0	0/0	0/0	0/0	0/0	0/1	0/0	0/0	0/0	0/0	0/0	0/0	0/0	0/0	0/0	0/0	0/0	0/0	0/0	0/0	0/0	0/0	0/0	0/0	0/0	0/0	0/0	0/0	0/0	0/0
7	27204858	chimp_ins_8318	TGCAAATTGAATTT	<INS:ME>	.	PASS	SVTYPE=SINE1/7SL;MEI=ALU;MEPRED=PASS;0START=27204858;1END=27204871;SVLEN=191;MESTRAND=-;AC=3	GT	0/0	0/1	0/0	0/1	0/0	0/0	0/0	0/0	0/0	0/0	0/0	0/0	0/0	0/0	0/0	0/0	0/0	0/0	0/0	0/0	0/0	0/0	0/0	0/0	0/0	0/0	0/0	0/1	0/0	0/0	0/0	0/0	0/0	0/0	0/0	0/0	0/0	0/0	0/0
7	28113371	chimp_ins_8319	CTGTATCCGACACCTGGTTCCTACTTCAGGGTCATAGAACCTAAAACCG	<INS:ME>	.	LC	SVTYPE=SINE1/7SL;MEI=AluSx4;MEPRED=PASS;0START=28113371;1END=28113419;SVLEN=NA;MESTRAND=+/-;AC=2	GT	0/0	0/0	0/0	0/0	0/0	0/0	0/0	0/0	0/0	0/0	0/1	0/0	0/0	0/.	0/0	0/0	0/0	0/0	0/1	0/0	0/0	0/0	0/0	0/0	0/0	0/0	0/0	0/0	0/0	0/0	0/0	0/0	0/.	0/0	0/0	0/0	0/0	0/0	0/0
7	28113491	chimp_ins_8320	GCTC	<INS:ME>	.	PASS	SVTYPE=SINE1/7SL;MEI=AluSq;MEPRED=PASS;0START=28113491;1END=28113494;SVLEN=200;MESTRAND=NA;AC=2	GT	0/1	0/0	0/0	0/0	0/0	0/0	0/0	0/0	0/0	0/0	0/0	0/0	0/0	0/0	0/0	0/0	0/0	0/0	0/0	0/1	0/0	0/0	0/0	0/0	0/0	0/0	0/0	0/0	0/0	0/0	0/0	0/0	0/0	0/0	0/0	0/0	0/0	0/0	0/0
7	28113536	chimp_ins_8321	TAGCAT	<INS:ME>	.	D;M	SVTYPE=SINE1/7SL;MEI=AluSg4;MEPRED=PASS;0START=28113536;1END=28113541;SVLEN=79;MESTRAND=-;AC=4	GT	0/0	0/0	0/0	0/0	0/0	0/0	0/0	0/0	0/0	0/.	0/1	0/0	0/0	0/0	0/0	0/0	0/0	0/1	0/.	0/0	0/1	0/0	0/1	0/.	0/0	0/0	0/0	0/0	0/0	0/0	0/0	0/0	0/.	0/0	0/0	0/0	0/0	0/0	0/0
7	28114088	chimp_ins_8322	CATAAACAAATAGGTTTGGTCCTAGCCTTTCTATTAGCTCTTAGTAAGATTACACATGCAAGCATCCCCGCCCCGGTGAGTCACCCTCTAAATCACCACGATCAAAAGGAACAAGTATCAAGCACGCAGCAATGCAGCTCAAAACGCTTAGCCTAGCCACACCCCCACGGGAGACAGCAGTGATAAACCTTTAGCAATAAACGAAAGTTTAACTAA	<INS:ME>	.	PASS	SVTYPE=SINE1/7SL;MEI=AluSp;MEPRED=PASS;0START=28114088;1END=28114303;SVLEN=179;MESTRAND=+;AC=12	GT	0/1	0/0	0/0	0/0	0/0	0/0	0/0	0/0	0/0	0/0	0/1	0/0	0/0	0/0	0/0	0/.	0/0	0/1	0/1	0/1	0/1	0/.	0/1	2022-01-01	0/0	0/0	0/.	0/.	0/1	0/0	0/0	0/0	0/1	0/0	0/0	0/.	0/0	0/.	0/0
7	28114387	chimp_ins_8323	AGAGTGTTTTAGATTAGTTCCTCA	<INS:ME>	.	PASS	SVTYPE=SINE1/7SL;MEI=AluYb9|AluMacYa3;MEPRED=PASS;0START=28114387;1END=28114410;SVLEN=51;MESTRAND=NA;AC=2	GT	0/0	0/.	0/0	0/.	0/0	0/.	0/0	0/0	0/0	0/0	0/0	0/0	0/0	0/0	0/0	0/0	0/0	0/0	0/1	0/0	0/0	0/0	0/1	0/0	0/0	0/0	0/0	0/0	0/0	0/0	0/0	0/0	0/0	0/0	0/0	0/0	0/0	0/0	0/0
7	28114492	chimp_ins_8324	CACACAATAGCTAAGACCCAAACTGGGATTAGATACCCCACTATGCTTAGCCCTAAACCTCAACAGTTAAATTAACAAAACTGCTCGCCAGAACACTACGAGCCACAGCTTAAAACTCAAAGGACCTGGCGGTGTTTCATATCCCTCTAGAGGAGCCTGTTCTGTAATCGATAAACCCCGATCAACCTCACC	<INS:ME>	.	NU;D	SVTYPE=SINE1/7SL;MEI=AluSx;MEPRED=PASS;0START=28114492;1END=28114683;SVLEN=118;MESTRAND=+;AC=11	GT	0/1	0/0	0/0	0/0	0/0	0/0	0/0	0/0	0/0	0/0	0/1	0/0	0/0	0/1	0/0	0/0	0/0	0/1	0/1	0/0	0/1	0/.	0/1	0/1	0/0	0/0	0/0	0/.	0/1	0/0	0/0	0/0	0/1	0/0	0/0	0/0	0/0	0/0	0/0
7	28589873	chimp_ins_8325	TTTTTTTTTTTTTTTTTTTTT	<INS:ME>	.	M	SVTYPE=SINE1/7SL;MEI=AluSc8|AluSg|AluSg1|AluSx3|AluY|AluYa4|AluYc1|AluYc2|AluYd2|AluYd3|AluYd3a1|AluYd3a1_gib|AluYe2|AluYe5|AluYf1|AluYf2|AluYf5;MEPRED=PASS;0START=28589873;1END=28589893;SVLEN=168;MESTRAND=-;AC=1	GT	0/.	0/0	0/0	0/0	0/0	0/0	0/0	0/0	0/0	0/.	0/.	0/0	0/.	0/.	0/.	0/.	0/0	0/1	0/0	0/.	0/.	0/.	0/.	0/.	0/.	0/.	0/.	0/.	0/0	0/.	0/.	0/0	0/.	0/.	0/.	0/.	0/0	0/0	0/.
7	29166024	chimp_ins_8326	ATAATTTACCTTTTT	<INS:ME>	.	PASS	SVTYPE=SINE1/7SL;MEI=AluMacYb2;MEPRED=PASS;0START=29166024;1END=29166038;SVLEN=159;MESTRAND=-;AC=5	GT	0/0	0/1	0/0	0/1	0/0	0/0	0/0	0/0	0/0	0/0	0/0	0/0	0/0	0/0	0/0	0/0	0/.	0/0	2022-01-01	0/0	0/0	0/0	0/0	0/0	0/0	0/0	0/0	0/1	0/0	0/0	0/0	0/0	0/0	0/0	0/0	0/0	0/0	0/0	0/0
7	29338614	chimp_ins_8327	TGGAGACTG	<INS:ME>	.	PASS	SVTYPE=SINE1/7SL;MEI=AluMacYb2|AluY|AluYc1|AluYe2|AluYf1;MEPRED=PASS;0START=29338614;1END=29338622;SVLEN=150;MESTRAND=-;AC=2	GT	0/0	0/0	0/0	0/0	0/0	0/0	0/0	0/0	0/0	0/0	0/0	0/0	0/0	0/0	0/0	0/0	0/1	0/0	0/1	0/0	0/0	0/0	0/0	0/0	0/0	0/0	0/0	0/0	0/0	0/0	0/0	0/0	0/0	0/0	0/0	0/0	0/0	0/0	0/0
7	29916661	chimp_ins_8328	CACGTTCAAGCGATTATCTTGCTGCAGCCTCCCAAGTC	<INS:ME>	.	M	SVTYPE=SINE1/7SL;MEI=AluYb9|AluYb10|AluYk11;MEPRED=LC;0START=29916661;1END=29916698;SVLEN=NA;MESTRAND=NA;AC=1	GT	0/0	0/0	0/0	0/.	0/0	0/0	0/0	0/0	0/0	0/0	0/0	0/0	0/0	0/0	0/.	0/0	0/0	0/0	0/1	0/0	0/0	0/0	0/0	0/0	0/0	0/0	0/0	0/0	0/0	0/0	0/0	0/0	0/.	0/0	0/0	0/0	0/0	0/0	0/0
7	29916731	chimp_ins_8329	ACTAATTTTTTTATTTTTAGTATAGACAGGGTTTCACCA	<INS:ME>	.	M	SVTYPE=SINE1/7SL;MEI=AluYb10;MEPRED=PASS;0START=29916731;1END=29916769;SVLEN=NA;MESTRAND=-;AC=1	GT	0/0	0/0	0/0	0/.	0/0	0/0	0/0	0/0	0/0	0/0	0/0	0/0	0/0	0/0	0/.	0/0	0/0	0/0	0/1	0/0	0/0	0/0	0/0	0/0	0/0	0/0	0/0	0/0	0/0	0/0	0/0	0/0	0/.	0/0	0/0	0/0	0/0	0/0	0/0
7	30366385	chimp_ins_8330	ACAAGTTGGTTTTCT	<INS:ME>	.	PASS	SVTYPE=SINE1/7SL;MEI=ALU;MEPRED=PASS;0START=30366385;1END=30366399;SVLEN=156;MESTRAND=-;AC=7	GT	0/0	0/1	0/0	0/1	0/0	0/0	0/0	0/0	0/0	0/0	0/0	0/0	0/0	0/0	0/1	0/0	0/1	0/0	2022-01-01	0/0	0/0	0/0	0/0	0/0	0/0	0/0	0/0	0/1	0/0	0/0	0/0	0/0	0/0	0/0	0/0	0/0	0/0	0/0	0/0
7	30882525	chimp_ins_8331	TA	<INS:ME>	.	PASS	SVTYPE=SINE1/7SL;MEI=AluMacYb2;MEPRED=PASS;0START=30882525;1END=30882526;SVLEN=71;MESTRAND=+;AC=15	GT	0/0	0/.	0/1	0/0	0/0	0/.	0/.	0/0	0/.	0/1	0/1	0/0	0/1	0/1	0/1	0/0	0/.	0/0	0/1	0/1	0/0	0/0	0/1	0/1	0/0	2022-01-01	0/1	0/0	0/0	0/0	0/0	0/1	0/0	0/0	0/0	0/0	0/.	0/1	0/0
7	31658607	chimp_ins_8332	TTCAACTTTTT	<INS:ME>	.	PASS	SVTYPE=SINE1/7SL;MEI=AluYa1|AluMacYb2;MEPRED=PASS;0START=31658607;1END=31658617;SVLEN=132;MESTRAND=-;AC=2	GT	0/0	0/0	0/0	0/0	0/0	0/0	0/0	0/0	0/0	0/0	0/0	0/0	0/0	0/0	0/0	0/0	0/1	0/0	0/1	0/0	0/0	0/0	0/0	0/0	0/0	0/0	0/0	0/0	0/0	0/0	0/0	0/0	0/0	0/0	0/0	0/0	0/0	0/0	0/0
7	31999482	chimp_ins_8333	ACTGTTCCCTTTCT	<INS:ME>	.	PASS	SVTYPE=SINE1/7SL;MEI=ALU;MEPRED=PASS;0START=31999482;1END=31999495;SVLEN=187;MESTRAND=-;AC=5	GT	0/0	0/1	0/0	0/1	0/0	0/0	0/0	0/0	0/0	0/0	0/0	0/0	0/0	0/0	0/0	0/0	0/1	0/0	0/1	0/0	0/0	0/0	0/0	0/0	0/0	0/0	0/0	0/1	0/0	0/0	0/0	0/0	0/0	0/0	0/0	0/0	0/0	0/0	0/0
7	32621652	chimp_ins_8334	TAAAGAATAGGGCA	<INS:ME>	.	PASS	SVTYPE=SINE1/7SL;MEI=AluMacYb2;MEPRED=PASS;0START=32621652;1END=32621665;SVLEN=272;MESTRAND=+;AC=1	GT	0/0	0/0	0/0	0/0	0/0	0/0	0/0	0/0	0/0	0/0	0/0	0/0	0/0	0/0	0/0	0/0	0/0	0/0	0/1	0/0	0/0	0/0	0/0	0/0	0/0	0/0	0/0	0/0	0/0	0/0	0/0	0/0	0/0	0/0	0/0	0/0	0/0	0/0	0/0
7	33507545	chimp_ins_8335	TGTCAAATGCCTTTTCT	<INS:ME>	.	PASS	SVTYPE=SINE1/7SL;MEI=AluMacYb2;MEPRED=PASS;0START=33507545;1END=33507561;SVLEN=146;MESTRAND=-;AC=17	GT	0/0	0/1	0/1	0/0	0/1	0/0	0/0	0/0	0/0	0/1	0/0	0/0	0/0	2022-01-01	0/0	0/0	0/1	0/1	0/0	0/1	0/0	2022-01-01	0/1	0/0	0/0	0/0	0/0	0/0	0/0	0/0	0/0	0/1	0/1	0/0	0/0	0/1	0/0	0/0	2022-01-01
7	35192141	chimp_ins_8336	TCATCATTTAATCCTT	<INS:ME>	.	PASS	SVTYPE=SINE1/7SL;MEI=AluYi6;MEPRED=PASS;0START=35192141;1END=35192156;SVLEN=134;MESTRAND=-;AC=22	GT	0/1	0/0	0/1	0/0	0/0	0/0	0/1	0/0	0/0	0/1	0/1	2022-01-01	0/0	2022-01-01	0/1	0/1	0/0	0/1	0/0	0/1	0/1	0/0	0/0	0/0	0/1	0/0	0/1	0/0	0/1	0/1	0/0	0/0	0/0	0/1	0/1	0/1	0/0	0/0	0/1
7	36249038	chimp_ins_8337	ATATCTGAAACATT	<INS:ME>	.	PASS	SVTYPE=SINE1/7SL;MEI=AluYe2|AluYbc3a|AluYf1|AluYb3a2|AluYa1|AluYe5|AluYc1|AluY|AluYb8a1|AluYb10|AluYb11|AluYk12|AluYf5|AluSc8;MEPRED=PASS;0START=36249038;1END=36249051;SVLEN=170;MESTRAND=-;AC=2	GT	0/0	0/0	0/0	0/0	0/0	0/0	0/0	0/0	0/0	0/0	0/0	0/0	0/0	0/0	0/0	0/0	0/1	0/0	0/1	0/0	0/0	0/0	0/0	0/0	0/0	0/0	0/0	0/0	0/0	0/0	0/0	0/0	0/0	0/0	0/0	0/0	0/0	0/0	0/0
7	36444642	chimp_ins_8338	TAAAATTGCAGTCAC	<INS:ME>	.	PASS	SVTYPE=SINE1/7SL;MEI=AluYe2|AluYbc3a|AluYf1|AluYb3a2|AluYa1|AluYe5|AluYc2|AluYc1|AluY|AluYb8a1|AluYb10|AluYb11|AluYk12|AluYf5|AluSc8|AluSc5;MEPRED=PASS;0START=36444642;1END=36444656;SVLEN=283;MESTRAND=+;AC=1	GT	0/0	0/0	0/0	0/0	0/0	0/0	0/0	0/0	0/0	0/0	0/0	0/0	0/0	0/0	0/0	0/0	0/0	0/0	0/0	0/0	0/0	0/0	0/0	0/0	0/0	0/0	0/0	0/0	0/0	0/0	0/0	0/0	0/0	0/0	0/0	0/0	0/1	0/0	0/0
7	37379921	chimp_ins_8339	TAAAAAAGAGGGAAC	<INS:ME>	.	LC;M	SVTYPE=SINE1/7SL;MEI=AluMacYb2;MEPRED=PASS;0START=37379921;1END=37379935;SVLEN=88;MESTRAND=NA;AC=3	GT	0/0	0/0	0/0	0/0	0/1	0/0	0/0	0/0	0/0	0/0	0/0	0/0	0/0	0/0	0/0	0/0	0/0	0/0	0/0	0/0	0/0	0/0	0/0	0/0	0/.	0/.	0/0	0/.	0/0	0/0	0/.	0/0	0/1	0/.	0/0	0/1	0/.	0/0	0/.
7	37743493	chimp_ins_8340	TAAAAATGACTAAACG	<INS:ME>	.	PASS	SVTYPE=SINE1/7SL;MEI=AluY|AluYc1|AluYf1|AluMacYb2;MEPRED=PASS;0START=37743493;1END=37743508;SVLEN=275;MESTRAND=+;AC=2	GT	0/0	0/0	0/0	0/0	0/0	0/0	0/0	0/0	0/0	0/0	0/0	0/0	0/0	0/0	0/0	0/0	0/0	0/0	0/0	0/0	0/0	0/0	0/0	0/0	0/0	0/0	0/0	0/0	0/0	0/0	0/0	0/1	0/0	0/0	0/0	0/0	0/0	0/1	0/0
7	39236525	chimp_ins_8341	GAAGCCTGGAGTTTA	<INS:ME>	.	PASS	SVTYPE=SINE1/7SL;MEI=AluMacYb2;MEPRED=PASS;0START=39236525;1END=39236539;SVLEN=145;MESTRAND=-;AC=1	GT	0/0	0/0	0/0	0/1	0/0	0/0	0/0	0/0	0/0	0/0	0/0	0/0	0/0	0/0	0/0	0/0	0/0	0/0	0/0	0/0	0/0	0/0	0/0	0/0	0/0	0/0	0/0	0/0	0/0	0/0	0/0	0/0	0/0	0/0	0/0	0/0	0/0	0/0	0/0
7	39301669	chimp_ins_8342	GAAGAAATTAGA	<INS:ME>	.	PASS	SVTYPE=SINE1/7SL;MEI=AluMacYb2;MEPRED=PASS;0START=39301669;1END=39301680;SVLEN=278;MESTRAND=+;AC=8	GT	0/0	0/1	0/0	2022-01-01	0/0	0/0	0/0	0/0	0/0	0/0	0/0	0/0	0/0	0/0	0/1	0/0	0/1	0/0	2022-01-01	0/0	0/0	0/0	0/0	0/0	0/0	0/0	0/0	0/1	0/0	0/0	0/0	0/0	0/0	0/0	0/0	0/0	0/0	0/0	0/0
7	39815725	chimp_ins_8343	GTACCTGGGATTTGTTTT	<INS:ME>	.	PASS	SVTYPE=SINE1/7SL;MEI=AluYb3a1;MEPRED=PASS;0START=39815725;1END=39815742;SVLEN=163;MESTRAND=-;AC=1	GT	0/0	0/0	0/0	0/0	0/0	0/0	0/0	0/0	0/0	0/0	0/1	0/0	0/0	0/0	0/0	0/0	0/0	0/0	0/0	0/0	0/0	0/0	0/0	0/0	0/0	0/0	0/0	0/0	0/0	0/0	0/0	0/0	0/0	0/0	0/0	0/0	0/0	0/0	0/0
7	41878964	chimp_ins_8344	ACAAATAATATCTCATTTA	<INS:ME>	.	PASS	SVTYPE=SINE1/7SL;MEI=AluMacYb2;MEPRED=PASS;0START=41878964;1END=41878982;SVLEN=153;MESTRAND=-;AC=3	GT	0/0	0/1	0/0	0/1	0/0	0/0	0/0	0/0	0/0	0/0	0/0	0/0	0/0	0/0	0/0	0/0	0/0	0/0	0/0	0/0	0/0	0/0	0/0	0/0	0/0	0/0	0/0	0/1	0/0	0/0	0/0	0/0	0/0	0/0	0/0	0/0	0/0	0/0	0/0
7	43035720	chimp_ins_8345	TAAAAAAAAAA	<INS:ME>	.	PASS	SVTYPE=SINE1/7SL;MEI=ALU;MEPRED=PASS;0START=43035720;1END=43035730;SVLEN=287;MESTRAND=+;AC=7	GT	0/1	0/0	0/1	0/0	0/1	0/.	0/0	0/0	0/0	0/0	0/0	0/0	0/0	0/0	0/0	0/1	0/.	0/0	0/0	0/0	0/.	0/0	0/0	0/1	0/1	0/1	0/0	0/0	0/0	0/0	0/0	0/0	0/0	0/0	0/0	0/0	0/0	0/0	0/0
7	43079097	chimp_ins_8346	TGGGTTAGCACTCTT	<INS:ME>	.	PASS	SVTYPE=SINE1/7SL;MEI=AluMacYb2;MEPRED=PASS;0START=43079097;1END=43079111;SVLEN=133;MESTRAND=-;AC=1	GT	0/0	0/0	0/0	0/0	0/0	0/0	0/0	0/0	0/0	0/0	0/0	0/0	0/0	0/0	0/1	0/0	0/0	0/0	0/0	0/0	0/0	0/0	0/0	0/0	0/0	0/0	0/0	0/0	0/0	0/0	0/0	0/0	0/0	0/0	0/0	0/0	0/0	0/0	0/0
7	43195774	chimp_ins_8347	CTTTTTTTTTT	<INS:ME>	.	PASS	SVTYPE=SINE1/7SL;MEI=AluMacYb2;MEPRED=PASS;0START=43195774;1END=43195784;SVLEN=134;MESTRAND=-;AC=1	GT	0/0	0/0	0/0	0/0	0/0	0/0	0/0	0/0	0/0	0/0	0/0	0/0	0/0	0/0	0/1	0/0	0/0	0/0	0/0	0/0	0/0	0/0	0/0	0/0	0/0	0/0	0/0	0/0	0/0	0/0	0/0	0/0	0/0	0/0	0/0	0/0	0/0	0/0	0/0
7	44673292	chimp_ins_8348	TGATCTCATGTCTTTT	<INS:ME>	.	PASS	SVTYPE=SINE1/7SL;MEI=AluMacYb2;MEPRED=PASS;0START=44673292;1END=44673307;SVLEN=155;MESTRAND=-;AC=1	GT	0/0	0/0	0/0	0/0	0/0	0/0	0/0	0/0	0/0	0/0	0/0	0/0	0/0	0/0	0/0	0/0	0/0	0/0	0/1	0/0	0/0	0/0	0/0	0/0	0/0	0/0	0/0	0/0	0/0	0/0	0/0	0/0	0/0	0/0	0/0	0/0	0/0	0/0	0/0
7	46259438	chimp_ins_8349	TAGAACTACACACAC	<INS:ME>	.	PASS	SVTYPE=SINE1/7SL;MEI=AluY|AluYc1|AluYf1;MEPRED=PASS;0START=46259438;1END=46259452;SVLEN=278;MESTRAND=+;AC=1	GT	0/0	0/0	0/0	0/0	0/0	0/0	0/0	0/0	0/0	0/0	0/0	0/0	0/0	0/0	0/1	0/0	0/0	0/0	0/0	0/0	0/0	0/0	0/0	0/0	0/0	0/0	0/0	0/0	0/0	0/0	0/0	0/0	0/0	0/0	0/0	0/0	0/0	0/0	0/0
7	46808932	chimp_ins_8350	TTCAAATGCATTTTC	<INS:ME>	.	PASS	SVTYPE=SINE1/7SL;MEI=AluYb3a1;MEPRED=PASS;0START=46808932;1END=46808946;SVLEN=168;MESTRAND=-;AC=4	GT	0/0	0/0	0/0	0/0	0/0	0/0	0/0	0/0	0/0	0/1	0/0	0/1	0/0	0/0	0/0	0/0	0/0	0/0	0/0	0/0	0/0	0/0	0/1	0/0	0/0	0/0	0/0	0/0	0/0	0/0	0/0	0/1	0/0	0/0	0/0	0/0	0/0	0/0	0/0
7	47680646	chimp_ins_8351	TTCTTTGTAATGTT	<INS:ME>	.	PASS	SVTYPE=SINE1/7SL;MEI=AluMacYb2;MEPRED=PASS;0START=47680646;1END=47680659;SVLEN=133;MESTRAND=-;AC=1	GT	0/0	0/0	0/0	0/1	0/0	0/0	0/0	0/0	0/0	0/0	0/0	0/0	0/0	0/0	0/0	0/0	0/0	0/0	0/0	0/0	0/0	0/0	0/0	0/0	0/0	0/0	0/0	0/0	0/0	0/0	0/0	0/0	0/0	0/0	0/0	0/0	0/0	0/0	0/0
7	47929683	chimp_ins_8352	TAAAAAAAAGCATCTT	<INS:ME>	.	PASS	SVTYPE=SINE1/7SL;MEI=AluMacYb2;MEPRED=PASS;0START=47929683;1END=47929698;SVLEN=272;MESTRAND=+;AC=2	GT	0/0	0/0	0/0	2022-01-01	0/0	0/0	0/0	0/0	0/0	0/0	0/0	0/0	0/0	0/0	0/0	0/0	0/0	0/0	0/0	0/0	0/0	0/0	0/0	0/0	0/0	0/0	0/0	0/0	0/0	0/0	0/0	0/0	0/0	0/0	0/0	0/0	0/0	0/0	0/0
7	48273806	chimp_ins_8353	TCCTATATACATTT	<INS:ME>	.	PASS	SVTYPE=SINE1/7SL;MEI=ALU;MEPRED=PASS;0START=48273806;1END=48273819;SVLEN=172;MESTRAND=-;AC=2	GT	0/0	0/1	0/0	0/0	0/0	0/0	0/0	0/0	0/0	0/0	0/0	0/0	0/0	0/0	0/0	0/0	0/0	0/0	0/0	0/0	0/0	0/0	0/0	0/0	0/0	0/0	0/0	0/1	0/0	0/0	0/0	0/0	0/0	0/0	0/0	0/0	0/0	0/0	0/0
7	49458638	chimp_ins_8354	GTGAAAAGGCAAAAGACC	<INS:ME>	.	PASS	SVTYPE=SINE1/7SL;MEI=AluMacYb2;MEPRED=PASS;0START=49458638;1END=49458655;SVLEN=272;MESTRAND=+;AC=2	GT	0/0	0/1	0/0	0/0	0/0	0/0	0/0	0/0	0/0	0/0	0/0	0/0	0/0	0/0	0/0	0/0	0/0	0/0	0/0	0/0	0/0	0/0	0/0	0/0	0/0	0/0	0/0	0/1	0/0	0/0	0/0	0/0	0/0	0/0	0/0	0/0	0/0	0/0	0/0
7	49547408	chimp_ins_8355	TAAAATTATGCCCAA	<INS:ME>	.	PASS	SVTYPE=SINE1/7SL;MEI=AluYb3a2;MEPRED=PASS;0START=49547408;1END=49547422;SVLEN=293;MESTRAND=+;AC=8	GT	0/0	0/0	0/0	0/1	0/1	0/0	0/0	0/0	0/0	0/0	0/0	0/0	0/1	0/0	0/0	0/0	0/0	0/0	0/0	0/0	0/0	0/1	0/0	0/0	0/0	0/0	0/0	0/1	0/0	0/0	0/1	0/0	0/1	0/0	0/1	0/0	0/0	0/0	0/0
7	50763238	chimp_ins_8356	TAAAAGGTGAAAGACT	<INS:ME>	.	PASS	SVTYPE=SINE1/7SL;MEI=AluYc1|ALU;MEPRED=LC;0START=50763238;1END=50763253;SVLEN=NA;MESTRAND=NA;AC=3	GT	0/0	0/1	0/0	0/0	0/0	0/0	0/0	0/0	0/0	0/0	0/0	0/0	0/0	0/0	0/0	0/0	0/0	0/0	0/1	0/0	0/0	0/0	0/0	0/0	0/0	0/0	0/0	0/1	0/0	0/0	0/0	0/0	0/0	0/0	0/0	0/0	0/0	0/0	0/0
7	50876945	chimp_ins_8357	TAAGATAAGTATACA	<INS:ME>	.	PASS	SVTYPE=SINE1/7SL;MEI=AluYe2|AluYbc3a|AluYf1|AluYb3a2|AluYa1|AluYe5|AluYc1|AluY|AluYb8a1|AluYb10|AluYb11|AluYk12|AluYf5|AluSc8;MEPRED=PASS;0START=50876945;1END=50876959;SVLEN=287;MESTRAND=+;AC=6	GT	0/0	0/1	0/0	0/1	0/0	0/0	0/0	0/0	0/0	0/0	0/0	0/0	0/0	0/0	0/0	0/0	0/1	0/0	2022-01-01	0/0	0/0	0/0	0/0	0/0	0/0	0/0	0/0	0/1	0/0	0/0	0/0	0/0	0/0	0/0	0/0	0/0	0/0	0/0	0/0
7	51008048	chimp_ins_8358	TTGATGTGGTTTCTT	<INS:ME>	.	PASS	SVTYPE=SINE1/7SL;MEI=AluMacYb2|AluY|AluYc1|AluYf1;MEPRED=PASS;0START=51008048;1END=51008062;SVLEN=146;MESTRAND=-;AC=7	GT	0/0	0/1	0/0	0/1	0/0	0/0	0/0	0/0	0/0	0/0	0/0	0/0	0/0	0/0	0/1	0/0	0/1	0/0	2022-01-01	0/0	0/0	0/0	0/0	0/0	0/0	0/0	0/0	0/1	0/0	0/0	0/0	0/0	0/0	0/0	0/0	0/0	0/0	0/0	0/0
7	52024333	chimp_ins_8359	TAAATTTGTGTTGTCTT	<INS:ME>	.	PASS	SVTYPE=SINE1/7SL;MEI=ALU|AluYi6;MEPRED=LC;0START=52024333;1END=52024349;SVLEN=NA;MESTRAND=NA;AC=2	GT	0/0	0/0	0/0	0/0	0/0	0/0	0/0	0/0	0/0	2022-01-01	0/0	0/0	0/0	0/0	0/0	0/0	0/0	0/0	0/0	0/0	0/0	0/0	0/0	0/0	0/0	0/0	0/0	0/0	0/0	0/0	0/0	0/0	0/0	0/0	0/0	0/0	0/0	0/0	0/0
7	52198701	chimp_ins_8360	AGATATTTCTCACTCTT	<INS:ME>	.	PASS	SVTYPE=SINE1/7SL;MEI=ALU;MEPRED=PASS;0START=52198701;1END=52198717;SVLEN=195;MESTRAND=-;AC=1	GT	0/0	0/0	0/0	0/0	0/0	0/0	0/0	0/0	0/0	0/0	0/0	0/0	0/0	0/0	0/1	0/0	0/0	0/0	0/0	0/0	0/0	0/0	0/0	0/0	0/0	0/0	0/0	0/0	0/0	0/0	0/0	0/0	0/0	0/0	0/0	0/0	0/0	0/0	0/0
7	52423203	chimp_ins_8361	ACTTTTGTTAGTATTATTATT	<INS:ME>	.	PASS	SVTYPE=SINE1/7SL;MEI=AluMacYb2;MEPRED=PASS;0START=52423203;1END=52423223;SVLEN=151;MESTRAND=-;AC=2	GT	0/0	0/0	0/0	2022-01-01	0/0	0/0	0/0	0/0	0/0	0/0	0/0	0/0	0/0	0/0	0/0	0/0	0/0	0/0	0/0	0/0	0/0	0/0	0/0	0/0	0/0	0/0	0/0	0/0	0/0	0/0	0/0	0/0	0/0	0/0	0/0	0/0	0/0	0/0	0/0
7	53438593	chimp_ins_8362	CTAAAAGTGTTATGCT	<INS:ME>	.	PASS	SVTYPE=SINE1/7SL;MEI=AluMacYb2;MEPRED=PASS;0START=53438593;1END=53438608;SVLEN=274;MESTRAND=+;AC=4	GT	0/0	0/1	0/0	0/1	0/0	0/0	0/0	0/0	0/0	0/0	0/0	0/0	0/0	0/0	0/0	0/0	0/0	0/0	0/1	0/0	0/0	0/0	0/0	0/0	0/0	0/0	0/0	0/1	0/0	0/0	0/0	0/0	0/0	0/0	0/0	0/0	0/0	0/0	0/0
7	56703568	chimp_ins_8363	TTAAAATAAGTAACACA	<INS:ME>	.	PASS	SVTYPE=SINE1/7SL;MEI=AluMacYb2;MEPRED=PASS;0START=56703568;1END=56703584;SVLEN=272;MESTRAND=+;AC=1	GT	0/0	0/0	0/0	0/0	0/0	0/0	0/0	0/0	0/0	0/0	0/0	0/0	0/0	0/0	0/0	0/0	0/0	0/0	0/1	0/0	0/0	0/0	0/0	0/0	0/0	0/0	0/0	0/0	0/0	0/0	0/0	0/0	0/0	0/0	0/0	0/0	0/0	0/0	0/0
7	59318439	chimp_ins_8364	TTGGTTTTTTTCTT	<INS:ME>	.	NU	SVTYPE=SINE1/7SL;MEI=AluMacYb2;MEPRED=PASS;0START=59318439;1END=59318452;SVLEN=162;MESTRAND=-;AC=10	GT	0/0	0/0	0/1	0/0	0/0	0/0	0/0	0/0	0/0	0/0	0/0	0/0	0/0	0/0	0/1	0/0	0/1	0/0	2022-01-01	0/0	0/1	0/1	2022-01-01	0/0	0/0	0/0	0/0	0/0	0/0	0/0	0/0	0/0	0/0	0/1	0/0	0/0	0/0	0/0	0/0
7	59675963	chimp_ins_8365	ACCTTCTTTCTAGTTTTT	<INS:ME>	.	PASS	SVTYPE=SINE1/7SL;MEI=ALU;MEPRED=PASS;0START=59675963;1END=59675980;SVLEN=208;MESTRAND=-;AC=7	GT	0/0	0/0	0/1	0/0	0/0	0/0	0/0	0/0	0/0	0/0	0/1	0/0	0/1	0/0	0/0	0/0	0/0	0/0	0/0	0/0	0/0	0/0	0/0	0/0	0/0	0/0	0/1	0/0	0/0	0/0	0/0	0/0	0/0	0/0	0/1	0/1	0/0	0/1	0/0
7	66680979	chimp_ins_8366	CAAAAAAAAAAAAAAAAAAA	<INS:ME>	.	M	SVTYPE=SINE1/7SL;MEI=AluMacYb2|AluY|AluYa4|AluYc1|AluYc2|AluYd2|AluYe2|AluYf1|AluYf2;MEPRED=PASS;0START=66680979;1END=66680998;SVLEN=245;MESTRAND=+;AC=1	GT	0/0	0/.	0/0	0/.	0/.	0/0	0/0	0/0	0/0	0/0	0/.	0/0	0/0	0/0	0/.	0/.	0/0	0/1	0/.	0/0	0/.	0/0	0/0	0/0	0/0	0/0	0/0	0/0	0/0	0/0	0/0	0/0	0/0	0/0	0/0	0/.	0/0	0/0	0/.
7	66825779	chimp_ins_8367	TACCCCTCTTACATTTTCT	<INS:ME>	.	PASS	SVTYPE=SINE1/7SL;MEI=ALU|AluMacYb2;MEPRED=PASS;0START=66825779;1END=66825797;SVLEN=174;MESTRAND=-;AC=3	GT	0/0	0/0	0/0	0/1	0/0	0/0	0/0	0/0	0/0	0/0	0/0	0/0	0/0	0/0	0/0	0/0	0/0	0/0	2022-01-01	0/0	0/0	0/0	0/0	0/0	0/0	0/0	0/0	0/0	0/0	0/0	0/0	0/0	0/0	0/0	0/0	0/0	0/0	0/0	0/0
7	67060789	chimp_ins_8368	GAAAAAAAAAAAAA	<INS:ME>	.	LC;D;M	SVTYPE=SINE1/7SL;MEI=AluSq|AluSq10;MEPRED=PASS;0START=67060789;1END=67060802;SVLEN=278;MESTRAND=+;AC=16	GT	0/0	0/1	0/1	0/.	0/.	0/1	0/0	0/.	0/0	0/1	0/0	0/.	0/.	0/1	0/.	0/.	0/1	0/1	0/0	0/1	0/1	0/.	0/.	0/.	0/.	0/0	0/1	0/1	0/.	0/0	0/1	0/1	0/1	0/0	0/0	0/1	0/0	0/.	0/1
7	67421786	chimp_ins_8369	TAAGGTCAGGATAA	<INS:ME>	.	PASS	SVTYPE=SINE1/7SL;MEI=AluYb3a1;MEPRED=PASS;0START=67421786;1END=67421799;SVLEN=282;MESTRAND=+;AC=1	GT	0/0	0/0	0/0	0/1	0/0	0/0	0/0	0/0	0/0	0/0	0/0	0/0	0/0	0/0	0/0	0/0	0/0	0/0	0/0	0/0	0/0	0/0	0/0	0/0	0/0	0/0	0/0	0/0	0/0	0/0	0/0	0/0	0/0	0/0	0/0	0/0	0/0	0/0	0/0
7	70594951	chimp_ins_8370	ACCGAGTTGCTTTTT	<INS:ME>	.	PASS	SVTYPE=SINE1/7SL;MEI=AluYe2|AluYbc3a|AluYf1|AluYb3a2|AluYa1|AluYe5|AluYc1|AluY|AluYb8a1|AluYb10|AluYb11|AluYk12|AluYf5|AluSc8;MEPRED=PASS;0START=70594951;1END=70594965;SVLEN=164;MESTRAND=-;AC=1	GT	0/0	0/0	0/0	0/0	0/0	0/0	0/0	0/0	0/0	0/1	0/0	0/0	0/0	0/0	0/0	0/0	0/0	0/0	0/0	0/0	0/0	0/0	0/0	0/0	0/0	0/0	0/0	0/0	0/0	0/0	0/0	0/0	0/0	0/0	0/0	0/0	0/0	0/0	0/0
7	71023969	chimp_ins_8371	TAAAAAATACATATACC	<INS:ME>	.	PASS	SVTYPE=SINE1/7SL;MEI=AluY|AluYc1|AluYf1;MEPRED=PASS;0START=71023969;1END=71023985;SVLEN=273;MESTRAND=+;AC=1	GT	0/0	0/0	0/0	0/0	0/0	0/0	0/0	0/0	0/0	0/0	0/0	0/0	0/0	0/0	0/0	0/0	0/0	0/0	0/1	0/0	0/0	0/0	0/0	0/0	0/0	0/0	0/0	0/0	0/0	0/0	0/0	0/0	0/0	0/0	0/0	0/0	0/0	0/0	0/0
7	71070298	chimp_ins_8372	TAAAGAAGTAACT	<INS:ME>	.	PASS	SVTYPE=SINE1/7SL;MEI=ALU;MEPRED=PASS;0START=71070298;1END=71070310;SVLEN=312;MESTRAND=+;AC=1	GT	0/0	0/0	0/0	0/0	0/0	0/0	0/0	0/0	0/0	0/0	0/0	0/0	0/0	0/0	0/0	0/0	0/0	0/0	0/1	0/0	0/0	0/0	0/0	0/0	0/0	0/0	0/0	0/0	0/0	0/0	0/0	0/0	0/0	0/0	0/0	0/0	0/0	0/0	0/0
7	74407532	chimp_ins_8373	TAAAAGTATTTTTAT	<INS:ME>	.	PASS	SVTYPE=SINE1/7SL;MEI=ALU|AluYbc3a;MEPRED=PASS;0START=74407532;1END=74407546;SVLEN=293;MESTRAND=+;AC=6	GT	0/0	0/1	0/0	0/1	0/0	0/0	0/0	0/0	0/0	0/0	0/0	0/0	0/0	0/0	0/1	0/0	0/1	0/0	0/1	0/0	0/0	0/0	0/0	0/0	0/0	0/0	0/0	0/1	0/0	0/0	0/0	0/0	0/0	0/0	0/0	0/0	0/0	0/0	0/0
7	74655140	chimp_ins_8374	AAAAATAGAAACCT	<INS:ME>	.	PASS	SVTYPE=SINE1/7SL;MEI=AluYe2|AluYbc3a|AluYf1|AluYb3a2|AluYa1|AluYe5|AluYc1|AluY|AluYb8a1|AluYb10|AluYb11|AluYk12|AluYf5|AluSc8;MEPRED=PASS;0START=74655140;1END=74655153;SVLEN=283;MESTRAND=+;AC=1	GT	0/0	0/0	0/0	0/0	0/0	0/0	0/0	0/0	0/0	0/0	0/0	0/0	0/0	0/0	0/0	0/0	0/1	0/0	0/.	0/0	0/0	0/0	0/0	0/0	0/0	0/0	0/0	0/0	0/0	0/0	0/0	0/0	0/0	0/0	0/0	0/0	0/0	0/0	0/0
7	75701391	chimp_ins_8375	TGAAAATGTGAACCAG	<INS:ME>	.	PASS	SVTYPE=SINE1/7SL;MEI=AluMacYb2;MEPRED=PASS;0START=75701391;1END=75701406;SVLEN=270;MESTRAND=+;AC=1	GT	0/0	0/0	0/0	0/1	0/0	0/0	0/0	0/0	0/0	0/0	0/0	0/0	0/0	0/0	0/0	0/0	0/0	0/0	0/0	0/0	0/0	0/0	0/0	0/0	0/0	0/0	0/0	0/0	0/0	0/0	0/0	0/0	0/0	0/0	0/0	0/0	0/0	0/0	0/0
7	76096795	chimp_ins_8376	AGGTAGCATAATCACTTGTTCCTTAAATAGGGACTTGTATGAATGGCTCCACGAGGGTTCAGCTGTCTCTTACTTTCAACCAGTGAAATTGACCTACCCGTGAAGAGGCGGGCATAACATAGCAAGATGAGAAGACCCTATGGAGCTTTAATTCATTAATGCAAACAATACTTAACAAACCCACAGGTCCTAAACTATTAAACCTGCAT	<INS:ME>	.	D	SVTYPE=SINE1/7SL;MEI=AluSc8|AluSq2|AluSx|AluSx1;MEPRED=PASS;0START=76096795;1END=76097003;SVLEN=124;MESTRAND=+;AC=12	GT	0/1	0/0	0/0	0/0	0/0	0/0	0/0	0/0	0/0	0/0	0/1	0/.	0/0	0/1	0/0	0/0	0/0	2022-01-01	0/1	0/1	0/1	0/.	0/1	0/1	0/0	0/0	0/0	0/0	0/.	0/0	0/.	0/0	0/1	0/0	0/0	0/1	0/.	0/0	0/0
7	76097018	chimp_ins_8377	GTGGCGACCTCCGAGCATAACCCAACCTCCGAGCAATACATGCTA	<INS:ME>	.	D	SVTYPE=SINE1/7SL;MEI=AluSp|AluSq|AluSq10;MEPRED=PASS;0START=76097018;1END=76097062;SVLEN=67;MESTRAND=+;AC=2	GT	0/0	0/0	0/0	0/0	0/0	0/0	0/0	0/0	0/0	0/0	0/0	0/0	0/0	0/0	0/0	0/0	0/0	0/0	0/1	0/0	0/0	0/0	0/0	0/0	0/0	0/0	0/0	0/0	0/0	0/0	0/0	0/0	0/1	0/0	0/0	0/0	0/0	0/0	0/0
7	76097160	chimp_ins_8378	AGAGTCCATATCAACAATAGGGTTTACGACCTCGATGTTGGATCAGGACATCCTGATGGTGCAGCCGCTATTAAAGGTTCGTTTGTTCAACGATTAAAGTCCTACATGATCTGAG	<INS:ME>	.	D	SVTYPE=SINE1/7SL;MEI=AluSq2;MEPRED=PASS;0START=76097160;1END=76097274;SVLEN=74;MESTRAND=-;AC=10	GT	0/.	0/0	0/0	0/0	0/0	0/0	0/0	0/0	0/0	0/0	0/1	0/0	0/0	0/1	0/0	0/.	0/0	0/1	0/1	0/1	0/1	0/0	0/1	0/1	0/0	0/0	0/0	0/.	0/1	0/0	0/0	0/0	0/1	0/0	0/0	0/0	0/0	0/0	0/0
7	76097538	chimp_ins_8379	TTGTACCTATCCTAATCG	<INS:ME>	.	D	SVTYPE=SINE1/7SL;MEI=AluSq;MEPRED=PASS;0START=76097538;1END=76097555;SVLEN=NA;MESTRAND=+/-;AC=3	GT	0/0	0/0	0/0	0/0	0/0	0/0	0/0	0/0	0/0	0/0	0/0	0/0	0/0	0/0	0/0	0/0	0/0	0/0	0/1	0/0	0/0	0/0	0/0	0/1	0/0	0/0	0/0	0/.	0/1	0/0	0/0	0/0	0/0	0/0	0/0	0/0	0/0	0/0	0/0
7	76097816	chimp_ins_8380	CTATTTATCCTAGCCACCTCTAGCCTAGCC	<INS:ME>	.	M	SVTYPE=SINE1/7SL;MEI=AluSz;MEPRED=PASS;0START=76097816;1END=76097845;SVLEN=NA;MESTRAND=+;AC=1	GT	0/0	0/.	0/0	0/0	0/0	0/0	0/0	0/0	0/0	0/0	0/0	0/0	0/0	0/0	0/0	0/0	0/0	0/0	0/1	0/0	0/0	0/0	0/0	0/0	0/0	0/.	0/0	0/0	0/0	0/0	0/0	0/0	0/0	0/0	0/0	0/0	0/.	0/0	0/0
7	76097955	chimp_ins_8381	TTCTATTATCAACACTACTAATAAGTGGTTC	<INS:ME>	.	PASS	SVTYPE=SINE1/7SL;MEI=AluSz|pA|AluSp|AluSx|AluSx1|AluSq2;MEPRED=LC;0START=76097955;1END=76097985;SVLEN=NA;MESTRAND=NA;AC=2	GT	0/0	0/0	0/0	0/0	0/0	0/0	0/0	0/0	0/0	0/0	0/1	0/0	0/0	0/0	0/0	0/0	0/0	0/0	0/1	0/0	0/0	0/0	0/0	0/0	0/0	0/0	0/0	0/0	0/.	0/0	0/0	0/0	0/0	0/0	0/0	0/0	0/0	0/0	0/0
7	76098088	chimp_ins_8382	CAACCGAACCCCCTTCGA	<INS:ME>	.	PASS	SVTYPE=SINE1/7SL;MEI=AluSq2|AluSx|AluSx1;MEPRED=PASS;0START=76098088;1END=76098105;SVLEN=90;MESTRAND=+;AC=3	GT	0/0	0/0	0/0	0/0	0/0	0/0	0/0	0/0	0/0	0/0	0/0	0/0	0/0	0/1	0/0	0/0	0/0	0/0	0/1	0/0	0/.	0/0	0/0	0/1	0/0	0/0	0/0	0/0	0/0	0/0	0/0	0/0	0/0	0/0	0/0	0/0	0/0	0/0	0/0
7	76098256	chimp_ins_8383	ACACTCCCCTGAACTCTACACGACATATTTTGTCACCAAAGCTCTACTTCTAACCTCCCTGTTCCTATGAATTCAAACAG	<INS:ME>	.	D	SVTYPE=SINE1/7SL;MEI=AluY;MEPRED=PASS;0START=76098256;1END=76098335;SVLEN=121;MESTRAND=+;AC=7	GT	0/1	0/0	0/0	0/0	0/0	0/0	0/0	0/0	0/0	0/0	0/1	0/0	0/0	0/1	0/0	0/0	0/0	0/1	0/0	0/.	0/1	0/.	0/0	0/1	0/0	0/0	0/0	0/0	0/.	0/0	0/0	0/.	0/1	0/0	0/0	0/.	0/0	0/0	0/0
7	76099782	chimp_ins_8384	GCAACAGCTAAGGACTGCAAAACCCCACTCTGCATCAACTGAATGCAAATCAGCCACTTTAATTAAGCTAAGCCCTTACTAGATTAATGGGACTTAAACCCACAAACACTTAGTTAACAGCTAAACACCCTAATCAACTGGCTTCAATCTACTTCTCCTGCCGCAGGAAAAAAAGGCGGGAGAAGCCCCGGCAGGTTTGAAGCTGCTTCTTCGAATTTGCAATTCAATATGAAAATCACCTCAGAGCTGGTAAAAAGGGGCTTAGCCCCTGTCTTTAGATTTACAGTCCAATGCTTCACTCAGCCATTTTACCCTATCCTACTGATGTTCGCCGACCGCTGATTATTCTCTAC	<INS:ME>	.	D;M	SVTYPE=SINE1/7SL;MEI=AluSz6;MEPRED=PASS;0START=76099782;1END=76100134;SVLEN=NA;MESTRAND=+;AC=9	GT	0/.	0/0	0/0	0/.	0/0	0/0	0/0	0/0	0/0	0/0	0/1	0/0	0/0	0/.	0/0	0/0	0/0	0/1	0/.	0/.	0/1	0/.	0/.	0/1	0/0	0/0	0/0	0/0	0/1	0/0	0/0	0/0	0/1	0/0	0/0	0/.	0/0	0/0	0/0
7	76100161	chimp_ins_8385	ATCTACTATTGGGCGCATGAGCTGGAGTCCTGGGCACAGCTCTAAGTCTCCTTATTCGGGCTGAACTAGGCCAACCAGGCAACCTTCTAGGTAATGACCACATCTACA	<INS:ME>	.	PASS	SVTYPE=SINE1/7SL;MEI=AluSg|AluSx|AluSx1|AluSz;MEPRED=PASS;0START=76100161;1END=76100268;SVLEN=117;MESTRAND=+;AC=7	GT	0/0	0/0	0/.	0/0	0/0	0/0	0/0	0/0	0/0	0/0	0/1	0/0	0/.	0/0	0/0	0/0	0/0	0/0	0/.	0/1	0/1	0/0	0/1	0/1	0/0	0/.	0/0	0/0	0/1	0/0	0/0	0/0	0/1	0/0	0/0	0/0	0/0	0/0	0/0
7	76100354	chimp_ins_8386	TCCCTTGATAATCGGTGCCCCCGATATGGCATTCCCCCGCATAAACAACATAAGCTTCTGACTCCTACCCCCTTCTCTCCTACTTCT	<INS:ME>	.	PASS	SVTYPE=SINE1/7SL;MEI=AluSq;MEPRED=PASS;0START=76100354;1END=76100440;SVLEN=NA;MESTRAND=+;AC=1	GT	0/0	0/0	0/0	0/0	0/0	0/0	0/0	0/0	0/0	0/0	0/0	0/0	0/0	0/0	0/0	0/0	0/0	0/0	0/1	0/0	0/0	0/0	0/0	0/0	0/0	0/0	0/0	0/0	0/0	0/0	0/0	0/0	0/0	0/0	0/0	0/0	0/0	0/0	0/0
7	76100764	chimp_ins_8387	ACCCAGCCGGGGGAGGGGACCCTATTCTATATCAACACTTATTCTGATTTTTTGGCCACCCCGAAGTTTATATTCTTATCCTGCCAGGCTTCGG	<INS:ME>	.	PASS	SVTYPE=SINE1/7SL;MEI=AluY|AluYa1|AluYb3a1|AluYb3a2|AluYc1|AluYe2|AluYe5;MEPRED=PASS;0START=76100764;1END=76100857;SVLEN=NA;MESTRAND=-/+;AC=3	GT	0/.	0/0	0/0	0/0	0/0	0/.	0/0	0/0	0/0	0/0	0/1	0/0	0/0	0/0	0/0	0/0	0/0	0/.	0/0	0/0	0/0	0/0	0/1	0/0	0/0	0/0	0/0	0/.	0/0	0/0	0/0	0/0	0/1	0/0	0/0	0/0	0/0	0/0	0/0
7	76101285	chimp_ins_8388	CACTGATTTCCCCTATTCTCAGGCTACACCCTAGACCAAACCTATGCCAAAATCCAATTTGCTATCATGTTCATTGGCGTAAACCTAACCTTCTTCCCACAACACTTCCTTGGCCTATCTGG	<INS:ME>	.	PASS	SVTYPE=SINE1/7SL;MEI=AluSq4;MEPRED=PASS;0START=76101285;1END=76101406;SVLEN=NA;MESTRAND=NA;AC=5	GT	0/1	0/0	0/0	0/0	0/0	0/0	0/0	0/0	0/0	0/0	0/1	0/0	0/0	0/0	0/0	0/0	0/0	0/0	0/1	0/1	0/1	0/0	0/0	0/.	0/0	0/0	0/0	0/0	0/0	0/0	0/0	0/0	0/0	0/0	0/0	0/0	0/0	0/0	0/0
7	76101654	chimp_ins_8389	AAGGAATCGAACCCCCTAAAGCTGGTTTCAAGCCAACCCC	<INS:ME>	.	SD	SVTYPE=SINE1/7SL;MEI=AluYk11;MEPRED=PASS;0START=76101654;1END=76101693;SVLEN=NA;MESTRAND=+/-;AC=2	GT	0/0	0/0	0/0	0/0	0/0	0/0	0/0	0/0	0/0	0/0	0/0	0/0	0/0	0/0	0/0	0/0	0/0	0/0	0/1	0/0	0/0	0/0	0/1	0/0	0/0	0/0	0/0	0/0	0/0	0/0	0/0	0/0	0/.	0/0	0/0	0/0	0/0	0/0	0/0
7	77652699	chimp_ins_8390	TGAAAATTTTA	<INS:ME>	.	D	SVTYPE=SINE1/7SL;MEI=AluYe2|AluYbc3a|AluYf1|AluYb3a2|AluYa1|AluYe5|AluYc1|AluY|AluYb8a1|AluYb10|AluYb11|AluYk12|AluYf5|AluSc8;MEPRED=PASS;0START=77652699;1END=77652709;SVLEN=294;MESTRAND=+;AC=26	GT	0/1	0/0	0/0	0/0	0/1	0/1	0/1	0/1	0/1	0/1	0/1	0/0	0/1	0/1	0/1	0/1	0/0	0/1	0/0	0/1	0/0	0/1	0/1	0/0	0/1	0/0	0/1	0/0	0/1	0/0	0/1	0/1	0/1	0/1	0/1	0/0	0/0	0/1	0/1
7	78346332	chimp_ins_8391	ACAACACTCAGATAATTTTT	<INS:ME>	.	PASS	SVTYPE=SINE1/7SL;MEI=AluSc8|AluY|AluYc1|AluYf1|AluMacYb2;MEPRED=PASS;0START=78346332;1END=78346351;SVLEN=150;MESTRAND=-;AC=2	GT	0/0	0/0	0/0	0/1	0/0	0/0	0/0	0/0	0/0	0/0	0/0	0/0	0/0	0/0	0/0	0/0	0/1	0/0	0/0	0/0	0/0	0/0	0/0	0/0	0/0	0/0	0/0	0/0	0/0	0/0	0/0	0/0	0/0	0/0	0/0	0/0	0/0	0/0	0/0
7	79457992	chimp_ins_8392	TTTTTTTTTTTTTTTGAGACAGAGTCTTGCTCTGTCACCCAGGCTAGAG	<INS:ME>	.	PASS	SVTYPE=SINE1/7SL;MEI=AluSg4;MEPRED=PASS;0START=79457992;1END=79458040;SVLEN=NA;MESTRAND=NA;AC=2	GT	0/0	0/0	0/0	0/0	0/0	0/0	0/0	0/0	0/0	0/0	0/0	0/0	0/0	0/0	0/0	0/0	0/0	0/0	0/1	0/0	0/1	0/0	0/0	0/0	0/0	0/0	0/0	0/0	0/0	0/0	0/0	0/0	0/0	0/0	0/0	0/0	0/0	0/0	0/0
7	80256389	chimp_ins_8393	CNNNNNNNNNNNNNNNNNNNNNNNN	<INS:ME>	.	LC;M	SVTYPE=SINE1/7SL;MEI=ALU|AluJo;MEPRED=LC;0START=80256389;1END=80256413;SVLEN=NA;MESTRAND=NA;AC=19	GT	0/1	0/.	2022-01-01	0/1	0/1	0/1	0/.	0/.	0/1	0/.	0/.	0/.	0/.	0/1	0/1	0/1	0/.	0/.	0/1	2022-01-01	0/1	0/.	0/1	0/1	0/.	0/.	0/.	0/1	0/.	0/.	0/.	0/.	0/1	0/.	0/.	0/.	0/.	0/.	0/1
7	80288896	chimp_ins_8394	CAACAAAGTAATTTTT	<INS:ME>	.	PASS	SVTYPE=SINE1/7SL;MEI=ALU;MEPRED=PASS;0START=80288896;1END=80288911;SVLEN=292;MESTRAND=+;AC=38	GT	0/1	0/0	0/1	0/1	0/1	0/1	0/1	2022-01-01	0/1	2022-01-01	0/1	0/0	2022-01-01	2022-01-01	0/0	0/1	0/1	2022-01-01	0/0	2022-01-01	0/1	0/1	0/0	0/1	0/0	0/0	2022-01-01	0/0	0/1	0/1	0/0	0/0	0/0	2022-01-01	0/1	2022-01-01	2022-01-01	0/1	0/1
7	80300715	chimp_ins_8395	TCTATCCATACTGTTTTCTT	<INS:ME>	.	PASS	SVTYPE=SINE1/7SL;MEI=AluY|AluYc1|AluYf1|AluMacYb2;MEPRED=PASS;0START=80300715;1END=80300734;SVLEN=136;MESTRAND=-;AC=2	GT	0/0	0/0	0/0	0/0	0/0	0/0	0/0	0/0	0/0	0/0	0/0	0/1	0/0	0/0	0/0	0/0	0/1	0/0	0/0	0/0	0/0	0/0	0/0	0/0	0/0	0/0	0/0	0/0	0/0	0/0	0/0	0/0	0/0	0/0	0/0	0/0	0/0	0/0	0/0
7	80366715	chimp_ins_8396	TATAAAGTGTGGTCTTCT	<INS:ME>	.	PASS	SVTYPE=SINE1/7SL;MEI=AluY|AluYb3a2|AluYc1|AluYf1;MEPRED=PASS;0START=80366715;1END=80366732;SVLEN=124;MESTRAND=-;AC=1	GT	0/0	0/0	0/0	0/0	0/0	0/0	0/0	0/0	0/0	0/0	0/0	0/0	0/0	0/0	0/1	0/0	0/0	0/0	0/0	0/0	0/0	0/0	0/0	0/0	0/0	0/0	0/0	0/0	0/0	0/0	0/0	0/0	0/0	0/0	0/0	0/0	0/0	0/0	0/0
7	80394677	chimp_ins_8397	TGAACGCTTTAAGTTTT	<INS:ME>	.	PASS	SVTYPE=SINE1/7SL;MEI=ALU|AluYc1;MEPRED=PASS;0START=80394677;1END=80394693;SVLEN=NA;MESTRAND=NA;AC=5	GT	0/0	0/0	0/0	0/0	0/0	0/0	0/0	0/0	0/1	0/0	0/0	0/0	0/0	0/0	0/0	0/0	0/0	0/0	0/0	0/0	0/0	0/0	0/0	0/0	2022-01-01	0/0	0/0	0/0	0/1	0/0	0/1	0/0	0/0	0/0	0/0	0/0	0/0	0/0	0/0
7	80417953	chimp_ins_8398	GT	<INS:ME>	.	PASS	SVTYPE=SINE1/7SL;MEI=AluYd3|AluYd3a1;MEPRED=PASS;0START=80417953;1END=80417954;SVLEN=248;MESTRAND=+;AC=2	GT	0/0	0/0	0/0	0/0	0/0	0/0	0/0	0/0	0/0	0/0	0/0	0/1	0/0	0/0	0/0	0/0	0/1	0/0	0/0	0/0	0/0	0/0	0/0	0/0	0/0	0/0	0/0	0/0	0/0	0/0	0/0	0/0	0/0	0/0	0/0	0/0	0/0	0/0	0/0
7	80626628	chimp_ins_8399	TTCCTGTCTATATCTTT	<INS:ME>	.	PASS	SVTYPE=SINE1/7SL;MEI=AluYf1|AluYa1|AluYc1|AluY;MEPRED=PASS;0START=80626628;1END=80626644;SVLEN=151;MESTRAND=-;AC=14	GT	0/1	0/0	0/1	0/0	0/1	0/1	0/0	0/0	0/0	0/0	0/0	0/0	0/0	0/0	0/0	2022-01-01	0/0	0/0	0/0	0/0	0/0	0/0	0/0	0/0	0/0	0/0	0/0	0/1	2022-01-01	0/0	2022-01-01	0/0	0/1	0/1	0/1	0/0	0/0	0/0	0/0
7	80645280	chimp_ins_8400	TTTTATTCTT	<INS:ME>	.	PASS	SVTYPE=SINE1/7SL;MEI=AluMacYb2;MEPRED=PASS;0START=80645280;1END=80645289;SVLEN=158;MESTRAND=-;AC=1	GT	0/0	0/0	0/0	0/0	0/0	0/0	0/0	0/0	0/0	0/0	0/0	0/0	0/0	0/0	0/0	0/0	0/0	0/0	0/1	0/0	0/0	0/0	0/0	0/0	0/0	0/0	0/0	0/0	0/0	0/0	0/0	0/0	0/0	0/0	0/0	0/0	0/0	0/0	0/0
7	80648504	chimp_ins_8401	GAAAAAAACAAAAAAACAAAAAAGATC	<INS:ME>	.	PASS	SVTYPE=SINE1/7SL;MEI=AluMacYb2;MEPRED=PASS;0START=80648504;1END=80648530;SVLEN=274;MESTRAND=+;AC=8	GT	0/0	0/0	0/1	0/0	0/0	0/0	0/0	0/0	0/1	0/1	0/1	0/0	0/0	0/0	0/0	0/0	0/0	0/0	0/0	0/0	0/1	0/0	0/0	0/0	0/0	0/0	0/0	0/0	0/0	0/0	0/0	0/0	0/1	0/0	0/0	0/0	0/1	0/0	0/1
7	80711591	chimp_ins_8402	TTAAATATTTTTT	<INS:ME>	.	PASS	SVTYPE=SINE1/7SL;MEI=AluMacYb2;MEPRED=PASS;0START=80711591;1END=80711603;SVLEN=144;MESTRAND=-;AC=1	GT	0/0	0/0	0/0	0/0	0/0	0/0	0/0	0/0	0/0	0/0	0/0	0/0	0/0	0/0	0/0	0/0	0/0	0/0	0/1	0/0	0/0	0/0	0/0	0/0	0/0	0/0	0/0	0/0	0/0	0/0	0/0	0/0	0/0	0/0	0/0	0/0	0/0	0/0	0/0
7	81572937	chimp_ins_8403	GTAGAGATGGGGTTTCACCATGTTGGCCAGGC	<INS:ME>	.	PASS	SVTYPE=SINE1/7SL;MEI=AluSg|AluSx4|AluSx3|AluSq4|AluSg1|AluSc5|AluYg6;MEPRED=LC;0START=81572937;1END=81572968;SVLEN=NA;MESTRAND=NA;AC=1	GT	0/0	0/0	0/0	0/0	0/0	0/0	0/0	0/0	0/0	0/0	0/0	0/0	0/0	0/0	0/0	0/0	0/0	0/0	0/0	0/1	0/0	0/0	0/0	0/0	0/0	0/0	0/0	0/0	0/0	0/0	0/0	0/0	0/0	0/.	0/0	0/0	0/0	0/0	0/0
7	81822111	chimp_ins_8404	TAAAATTAAGCCTGCAG	<INS:ME>	.	M	SVTYPE=SINE1/7SL;MEI=ALU;MEPRED=PASS;0START=81822111;1END=81822127;SVLEN=78;MESTRAND=+;AC=42	GT	0/1	0/.	0/1	2022-01-01	0/1	0/1	0/1	0/1	0/1	0/1	0/1	0/0	0/1	2022-01-01	0/1	0/1	2022-01-01	2022-01-01	0/.	2022-01-01	0/.	0/1	0/1	0/1	2022-01-01	0/1	0/.	0/1	2022-01-01	0/.	0/1	0/1	2022-01-01	0/.	0/1	2022-01-01	0/1	0/1	2022-01-01
7	82484341	chimp_ins_8405	TAAAACTCAGTAGCTTG	<INS:ME>	.	PASS	SVTYPE=SINE1/7SL;MEI=AluYe2|AluYbc3a|AluYf1|AluYb3a2|AluYa1|AluYe5|AluYc1|AluY|AluYb8a1|AluYb10|AluYb11|AluYk12|AluYf5|AluSc8;MEPRED=PASS;0START=82484341;1END=82484357;SVLEN=287;MESTRAND=+;AC=15	GT	0/0	0/0	0/0	0/0	0/1	0/0	0/0	0/0	0/0	0/0	0/1	0/0	0/1	0/0	0/1	0/1	0/0	0/1	0/1	0/1	0/1	0/1	0/0	0/1	0/1	0/0	0/0	0/0	0/0	0/0	0/0	2022-01-01	0/0	0/0	0/0	0/0	0/0	0/1	0/0
7	82866152	chimp_ins_8406	A	<INS:ME>	.	LC;M	SVTYPE=SINE1/7SL;MEI=ALU|AluJo;MEPRED=PASS;0START=82866152;1END=82866152;SVLEN=116;MESTRAND=NA;AC=8	GT	0/.	0/.	0/1	0/.	0/.	0/.	0/.	0/.	0/.	0/.	0/1	0/.	0/0	0/.	0/.	0/.	0/1	0/1	0/.	0/.	0/1	0/.	0/.	0/.	0/.	0/.	0/.	0/.	0/.	0/.	0/.	0/.	0/1	0/.	0/.	0/1	0/.	0/1	0/.
7	83131923	chimp_ins_8407	CAAAAAAAAAAAAAAAAAAAAAAAA	<INS:ME>	.	LC;M	SVTYPE=SINE1/7SL;MEI=AluSc8;MEPRED=PASS;0START=83131923;1END=83131947;SVLEN=149;MESTRAND=NA;AC=2	GT	0/0	0/0	0/0	0/0	0/0	0/0	0/0	0/0	0/0	0/0	0/.	0/.	0/.	0/0	0/0	0/.	0/0	0/.	0/0	0/0	0/0	0/0	0/1	0/.	0/0	0/0	0/0	0/.	0/1	0/0	0/0	0/0	0/0	0/0	0/0	0/0	0/0	0/0	0/0
7	83219851	chimp_ins_8408	TAATAAGTCTT	<INS:ME>	.	PASS	SVTYPE=SINE1/7SL;MEI=AluYf1|AluYc1|AluY;MEPRED=PASS;0START=83219851;1END=83219861;SVLEN=279;MESTRAND=+;AC=13	GT	0/1	0/0	0/1	0/0	0/0	0/0	0/0	0/0	0/0	0/0	0/0	0/1	0/1	0/0	0/0	0/0	0/0	0/1	0/0	2022-01-01	0/1	0/0	0/0	0/0	0/1	0/1	0/0	0/0	0/0	0/1	0/0	0/0	0/0	2022-01-01	0/0	0/0	0/0	0/0	0/0
7	83319572	chimp_ins_8409	CAAAAATTTTAAAACCC	<INS:ME>	.	PASS	SVTYPE=SINE1/7SL;MEI=AluSc8;MEPRED=PASS;0START=83319572;1END=83319588;SVLEN=281;MESTRAND=+;AC=8	GT	0/0	0/0	0/0	0/1	0/0	0/0	0/1	0/0	0/0	0/0	0/0	0/0	0/0	0/1	0/0	0/0	0/0	0/0	0/0	0/1	0/0	0/0	0/0	0/0	0/1	0/0	0/0	0/0	0/0	0/0	0/0	0/1	0/0	0/0	0/0	0/0	0/1	0/1	0/0
7	83754867	chimp_ins_8410	TAATGGAAGCTTT	<INS:ME>	.	PASS	SVTYPE=SINE1/7SL;MEI=AluYe2|AluY|AluYc1|AluYf1;MEPRED=PASS;0START=83754867;1END=83754879;SVLEN=141;MESTRAND=-;AC=5	GT	0/0	0/1	0/0	0/0	0/0	0/0	0/0	0/0	0/0	0/0	0/0	0/1	0/0	0/0	0/0	0/0	0/1	0/0	0/1	0/0	0/0	0/0	0/0	0/0	0/0	0/0	0/0	0/1	0/0	0/0	0/0	0/0	0/0	0/0	0/0	0/0	0/0	0/0	0/0
7	83768108	chimp_ins_8411	TGTTTTTTAGTTTTT	<INS:ME>	.	PASS	SVTYPE=SINE1/7SL;MEI=AluMacYb2;MEPRED=PASS;0START=83768108;1END=83768122;SVLEN=153;MESTRAND=-;AC=1	GT	0/0	0/0	0/0	0/0	0/0	0/0	0/0	0/0	0/0	0/0	0/0	0/0	0/0	0/0	0/0	0/0	0/0	0/0	0/1	0/0	0/0	0/0	0/0	0/0	0/0	0/0	0/0	0/0	0/0	0/0	0/0	0/0	0/0	0/0	0/0	0/0	0/0	0/0	0/0
7	84052141	chimp_ins_8412	TTGAAGTACTTCTTTC	<INS:ME>	.	PASS	SVTYPE=SINE1/7SL;MEI=AluYbc3a;MEPRED=PASS;0START=84052141;1END=84052156;SVLEN=167;MESTRAND=-;AC=1	GT	0/0	0/0	0/0	0/1	0/0	0/0	0/0	0/0	0/0	0/0	0/0	0/0	0/0	0/0	0/0	0/0	0/0	0/0	0/0	0/0	0/0	0/0	0/0	0/0	0/0	0/0	0/0	0/0	0/0	0/0	0/0	0/0	0/0	0/0	0/0	0/0	0/0	0/0	0/0
7	84910408	chimp_ins_8413	GAGGAAGGTACTCTTT	<INS:ME>	.	PASS	SVTYPE=SINE1/7SL;MEI=AluYe2|AluYbc3a|AluYf1|AluYb3a2|AluYa1|AluYe5|AluYc2|AluYc1|AluY|AluYb8a1|AluYb10|AluYb11|AluYk12|AluYf5|AluSc8|AluSc5;MEPRED=PASS;0START=84910408;1END=84910423;SVLEN=174;MESTRAND=-;AC=6	GT	0/0	0/1	0/0	2022-01-01	0/0	0/0	0/0	0/0	0/0	0/0	0/0	0/0	0/0	0/0	0/0	0/1	0/1	0/0	0/0	0/0	0/0	0/0	0/0	0/0	0/0	0/0	0/0	0/1	0/0	0/0	0/0	0/0	0/0	0/0	0/0	0/0	0/0	0/0	0/0
7	84919930	chimp_ins_8414	TAATAATTAATGTTTTT	<INS:ME>	.	PASS	SVTYPE=SINE1/7SL;MEI=AluMacYb2|AluY|AluYc1|AluYf1|ALU;MEPRED=PASS;0START=84919930;1END=84919946;SVLEN=158;MESTRAND=-;AC=3	GT	0/0	0/0	0/0	0/1	0/0	0/0	0/0	0/0	0/0	0/0	0/0	0/0	0/0	0/0	0/0	0/0	0/0	0/0	0/0	0/0	0/0	0/0	0/0	0/0	0/0	0/0	0/0	0/0	0/0	0/0	0/0	0/0	0/0	0/0	0/0	0/1	0/0	0/0	0/1
7	85206996	chimp_ins_8415	TAAAAATTAGAGAAGTA	<INS:ME>	.	PASS	SVTYPE=SINE1/7SL;MEI=AluYe2|AluYbc3a|AluYf1|AluYb3a2|AluYa1|AluYe5|AluYc1|AluY|AluYb8a1|AluYb10|AluYb11|AluYk12|AluYf5|AluSc8;MEPRED=PASS;0START=85206996;1END=85207012;SVLEN=290;MESTRAND=+;AC=4	GT	0/0	0/1	0/0	0/0	0/0	0/1	0/0	0/0	0/1	0/0	0/0	0/0	0/0	0/0	0/0	0/0	0/0	0/0	0/0	0/0	0/0	0/1	0/0	0/0	0/0	0/0	0/0	0/0	0/0	0/0	0/0	0/0	0/0	0/0	0/0	0/0	0/0	0/0	0/0
7	86180330	chimp_ins_8416	GCCAGGCATGGTGACACATGCCTG	<INS:ME>	.	M	SVTYPE=SINE1/7SL;MEI=AluSz|AluSq|AluSz6|AluSg7|AluSg4;MEPRED=LC;0START=86180330;1END=86180353;SVLEN=NA;MESTRAND=NA;AC=1	GT	0/.	0/0	0/.	0/0	0/.	0/.	0/.	0/.	0/0	0/0	0/.	0/.	0/0	0/.	0/.	0/.	0/.	0/.	0/.	0/1	0/.	0/.	0/.	0/.	0/.	0/.	0/0	0/.	0/0	0/.	0/.	0/.	0/.	0/.	0/.	0/.	0/.	0/.	0/.
7	86759121	chimp_ins_8417	ACATAAATTGTTTTTT	<INS:ME>	.	PASS	SVTYPE=SINE1/7SL;MEI=ALU|AluMacYb2;MEPRED=PASS;0START=86759121;1END=86759136;SVLEN=172;MESTRAND=-;AC=2	GT	0/0	0/1	0/0	0/0	0/0	0/0	0/0	0/0	0/0	0/0	0/0	0/0	0/0	0/0	0/0	0/0	0/0	0/0	0/0	0/0	0/0	0/0	0/0	0/0	0/0	0/0	0/0	0/1	0/0	0/0	0/0	0/0	0/0	0/0	0/0	0/0	0/0	0/0	0/0
7	87145326	chimp_ins_8418	TAAGATCTTGTA	<INS:ME>	.	PASS	SVTYPE=SINE1/7SL;MEI=ALU;MEPRED=PASS;0START=87145326;1END=87145337;SVLEN=293;MESTRAND=+;AC=8	GT	0/0	0/0	0/0	0/0	0/0	0/0	0/0	0/0	0/0	0/0	0/1	0/0	0/0	0/0	0/1	0/0	0/0	0/0	0/0	0/0	0/0	0/0	0/1	0/1	0/0	0/0	0/0	0/0	0/0	0/0	0/0	0/1	0/1	0/0	0/0	0/0	0/0	0/1	0/1
7	87636779	chimp_ins_8419	TTAAGATGGGGAAAGGG	<INS:ME>	.	PASS	SVTYPE=SINE1/7SL;MEI=AluYe2|AluYbc3a|AluYf1|AluYb3a2|AluYa1|AluYe5|AluYc1|AluY|AluYb8a1|AluYb10|AluYb11|AluYk12|AluYf5|AluSc8;MEPRED=PASS;0START=87636779;1END=87636795;SVLEN=282;MESTRAND=+;AC=2	GT	0/0	0/0	0/0	0/0	0/0	0/0	0/0	0/0	0/0	0/0	0/0	0/0	0/0	0/0	0/0	0/0	0/0	0/0	0/0	0/0	0/0	0/0	0/0	0/0	0/0	0/0	0/0	0/0	0/0	0/1	0/0	0/0	0/0	0/0	0/0	0/0	0/1	0/0	0/0
7	87747852	chimp_ins_8420	TAAGAATATAGTA	<INS:ME>	.	PASS	SVTYPE=SINE1/7SL;MEI=AluMacYb2;MEPRED=PASS;0START=87747852;1END=87747864;SVLEN=267;MESTRAND=+;AC=3	GT	0/0	0/1	0/0	0/0	0/1	0/0	0/0	0/0	0/0	0/1	0/0	0/0	0/0	0/0	0/0	0/0	0/0	0/0	0/0	0/0	0/0	0/0	0/0	0/0	0/0	0/0	0/0	0/0	0/0	0/0	0/0	0/0	0/0	0/0	0/0	0/0	0/0	0/0	0/0
7	89943450	chimp_ins_8421	ACCAGCAGTAATTTTT	<INS:ME>	.	PASS	SVTYPE=SINE1/7SL;MEI=AluYf1|AluYc1|AluY;MEPRED=PASS;0START=89943450;1END=89943465;SVLEN=153;MESTRAND=-;AC=7	GT	0/0	0/1	0/0	0/1	0/0	0/0	0/0	0/0	0/0	0/0	0/0	0/1	0/0	0/0	0/0	0/0	0/1	0/0	2022-01-01	0/0	0/0	0/0	0/0	0/0	0/0	0/0	0/0	0/1	0/0	0/0	0/0	0/0	0/0	0/0	0/0	0/0	0/0	0/0	0/0
7	90547290	chimp_ins_8422	TAAAAGATGAAAAATG	<INS:ME>	.	PASS	SVTYPE=SINE1/7SL;MEI=AluYe2|AluYbc3a|AluYf1|AluYb3a2|AluYa1|AluYe5|AluYc1|AluY|AluYb8a1|AluYb10|AluYb11|AluYk12|AluYf5|AluSc8;MEPRED=PASS;0START=90547290;1END=90547305;SVLEN=283;MESTRAND=+;AC=1	GT	0/0	0/0	0/0	0/0	0/0	0/0	0/0	0/0	0/0	0/0	0/0	0/0	0/0	0/0	0/0	0/0	0/1	0/0	0/0	0/0	0/0	0/0	0/0	0/0	0/0	0/0	0/0	0/0	0/0	0/0	0/0	0/0	0/0	0/0	0/0	0/0	0/0	0/0	0/0
7	91474711	chimp_ins_8423	TAAAAGAAACTCCATTGTCA	<INS:ME>	.	PASS	SVTYPE=SINE1/7SL;MEI=AluSc8|AluY|AluYa1|AluYc1|AluYf1;MEPRED=PASS;0START=91474711;1END=91474730;SVLEN=282;MESTRAND=+;AC=1	GT	0/0	0/0	0/0	0/1	0/0	0/0	0/0	0/0	0/0	0/0	0/0	0/0	0/0	0/0	0/0	0/0	0/0	0/0	0/0	0/0	0/0	0/0	0/0	0/0	0/0	0/0	0/0	0/0	0/0	0/0	0/0	0/0	0/0	0/0	0/0	0/0	0/0	0/0	0/0
7	91708753	chimp_ins_8424	TGCATTTTCTTTTTTTTTT	<INS:ME>	.	PASS	SVTYPE=SINE1/7SL;MEI=AluMacYb2;MEPRED=PASS;0START=91708753;1END=91708771;SVLEN=45;MESTRAND=-;AC=14	GT	0/1	0/0	0/0	0/0	0/1	0/0	0/0	0/0	0/0	0/0	0/1	0/0	0/1	0/0	0/1	2022-01-01	0/1	0/0	0/0	0/0	0/1	0/0	0/0	0/0	0/0	0/1	0/0	0/0	0/1	0/0	0/0	0/0	0/1	0/0	0/0	0/0	0/1	0/.	0/1
7	91837157	chimp_ins_8425	CAAGAATTCGTAAGA	<INS:ME>	.	PASS	SVTYPE=SINE1/7SL;MEI=ALU;MEPRED=PASS;0START=91837157;1END=91837171;SVLEN=296;MESTRAND=+;AC=13	GT	2022-01-01	0/0	0/1	0/1	0/1	0/0	0/0	0/0	0/0	0/1	0/0	0/1	0/0	0/0	0/0	0/1	0/0	0/0	0/1	0/0	0/0	0/0	0/0	0/0	0/0	0/0	0/0	0/0	0/1	0/1	0/1	0/1	0/0	0/0	0/0	0/0	0/0	0/0	0/0
7	92205053	chimp_ins_8426	TAAGATACTCAGGGGC	<INS:ME>	.	PASS	SVTYPE=SINE1/7SL;MEI=AluYg6;MEPRED=PASS;0START=92205053;1END=92205068;SVLEN=282;MESTRAND=+;AC=1	GT	0/0	0/0	0/0	0/0	0/1	0/0	0/0	0/0	0/0	0/0	0/0	0/0	0/0	0/0	0/0	0/0	0/0	0/0	0/0	0/0	0/0	0/0	0/0	0/0	0/0	0/0	0/0	0/0	0/0	0/0	0/0	0/0	0/0	0/0	0/0	0/0	0/0	0/0	0/0
7	93477845	chimp_ins_8427	TGAAAATGT	<INS:ME>	.	PASS	SVTYPE=SINE1/7SL;MEI=AluMacYb2;MEPRED=PASS;0START=93477845;1END=93477853;SVLEN=280;MESTRAND=+;AC=5	GT	0/0	0/1	0/0	0/0	0/0	0/0	0/0	0/0	0/0	0/0	0/0	0/1	0/0	0/0	0/0	0/0	0/0	0/0	2022-01-01	0/0	0/0	0/0	0/0	0/0	0/0	0/0	0/0	0/1	0/0	0/0	0/0	0/0	0/0	0/0	0/0	0/0	0/0	0/0	0/0
7	94465230	chimp_ins_8428	TAGATCTGGTTCTTTTT	<INS:ME>	.	PASS	SVTYPE=SINE1/7SL;MEI=ALU;MEPRED=PASS;0START=94465230;1END=94465246;SVLEN=197;MESTRAND=-;AC=1	GT	0/0	0/0	0/0	0/1	0/0	0/0	0/0	0/0	0/0	0/0	0/0	0/0	0/0	0/0	0/0	0/0	0/0	0/0	0/0	0/0	0/0	0/0	0/0	0/0	0/0	0/0	0/0	0/0	0/0	0/0	0/0	0/0	0/0	0/0	0/0	0/0	0/0	0/0	0/0
7	94492464	chimp_ins_8429	AGTTTTTGGTTCTTT	<INS:ME>	.	PASS	SVTYPE=SINE1/7SL;MEI=AluYf2;MEPRED=PASS;0START=94492464;1END=94492478;SVLEN=183;MESTRAND=-;AC=15	GT	0/0	0/1	2022-01-01	0/0	0/0	0/0	0/1	0/0	0/1	0/1	0/0	0/0	0/1	0/0	0/0	0/0	0/1	0/1	0/0	0/0	0/0	0/0	0/1	0/0	0/0	0/1	0/1	0/0	0/0	0/1	0/1	0/0	0/0	0/0	0/0	0/0	0/1	0/0	0/0
7	94664462	chimp_ins_8430	TAAGATTATTTGAAGTT	<INS:ME>	.	PASS	SVTYPE=SINE1/7SL;MEI=AluMacYb2;MEPRED=PASS;0START=94664462;1END=94664478;SVLEN=275;MESTRAND=+;AC=17	GT	0/0	2022-01-01	0/0	0/1	0/0	0/0	0/1	0/0	0/1	0/0	0/0	0/1	0/1	0/0	0/0	0/0	0/1	0/1	2022-01-01	0/0	0/0	0/0	0/0	0/0	0/0	0/0	0/0	0/1	0/0	0/0	0/1	2022-01-01	0/0	0/0	0/1	0/0	0/0	0/1	0/0
7	94693839	chimp_ins_8431	TAATTTTAGGAATCTTT	<INS:ME>	.	PASS	SVTYPE=SINE1/7SL;MEI=ALU;MEPRED=PASS;0START=94693839;1END=94693855;SVLEN=182;MESTRAND=-;AC=3	GT	0/0	0/0	0/0	0/1	0/0	0/0	0/0	0/0	0/0	0/0	0/0	0/0	0/0	0/0	0/0	0/0	0/0	0/0	0/0	0/0	0/0	0/0	0/0	0/0	0/0	0/0	0/0	0/0	0/0	0/0	0/0	0/0	0/0	0/0	0/0	0/1	0/0	0/0	0/1
7	94804626	chimp_ins_8432	TCATAATTCTT	<INS:ME>	.	PASS	SVTYPE=SINE1/7SL;MEI=AluMacYb2;MEPRED=PASS;0START=94804626;1END=94804636;SVLEN=146;MESTRAND=-;AC=15	GT	0/0	0/0	0/1	0/0	0/0	0/0	0/0	0/0	2022-01-01	0/0	0/0	0/0	0/0	0/1	0/1	0/0	0/0	0/0	0/0	0/0	0/1	0/0	0/0	0/0	0/1	0/1	0/1	0/0	0/0	0/0	0/0	2022-01-01	0/1	0/0	0/1	0/0	0/0	0/1	0/1
7	94877615	chimp_ins_8433	GCTATAAGTTT	<INS:ME>	.	PASS	SVTYPE=SINE1/7SL;MEI=AluMacYb2;MEPRED=PASS;0START=94877615;1END=94877625;SVLEN=156;MESTRAND=-;AC=20	GT	0/0	0/0	0/1	0/0	0/0	0/1	0/0	0/0	2022-01-01	0/1	0/0	0/0	0/1	0/1	0/1	0/1	0/0	0/0	0/0	0/0	0/1	0/0	0/0	0/0	0/1	0/1	0/1	0/0	0/0	0/0	0/0	2022-01-01	0/1	0/0	2022-01-01	0/0	0/0	0/1	0/1
7	95584232	chimp_ins_8434	TAATATTACCAGGTAGC	<INS:ME>	.	PASS	SVTYPE=SINE1/7SL;MEI=AluMacYb2|ALU;MEPRED=PASS;0START=95584232;1END=95584248;SVLEN=291;MESTRAND=+;AC=3	GT	0/0	0/0	0/0	0/0	0/0	0/0	0/0	0/0	0/0	0/0	0/0	0/0	0/0	0/0	0/0	0/0	0/1	0/0	2022-01-01	0/0	0/0	0/0	0/0	0/0	0/0	0/0	0/0	0/0	0/0	0/0	0/0	0/0	0/0	0/0	0/0	0/0	0/0	0/0	0/0
7	95874070	chimp_ins_8435	TAGAATATTGATATCAA	<INS:ME>	.	PASS	SVTYPE=SINE1/7SL;MEI=AluYe2|AluYbc3a|AluYf1|AluYb3a2|AluYa1|AluYe5|AluYc1|AluY|AluYb8a1|AluYb10|AluYb11|AluYk12|AluYf5|AluSc8;MEPRED=PASS;0START=95874070;1END=95874086;SVLEN=283;MESTRAND=+;AC=1	GT	0/0	0/0	0/0	0/0	0/0	0/0	0/0	0/0	0/0	0/0	0/0	0/0	0/0	0/0	0/0	0/0	0/0	0/0	0/1	0/0	0/0	0/0	0/0	0/0	0/0	0/0	0/0	0/0	0/0	0/0	0/0	0/0	0/0	0/0	0/0	0/0	0/0	0/0	0/0
7	95950660	chimp_ins_8436	CATT	<INS:ME>	.	PASS	SVTYPE=SINE1/7SL;MEI=AluYd3a1_gib;MEPRED=PASS;0START=95950660;1END=95950663;SVLEN=50;MESTRAND=+;AC=31	GT	0/1	0/1	0/1	0/0	0/1	0/1	0/1	0/.	0/1	0/0	0/0	0/1	0/1	0/1	0/1	0/1	0/1	0/1	0/1	2022-01-01	0/1	0/0	0/0	0/1	0/1	0/1	0/1	0/1	0/0	0/1	0/1	0/1	0/1	0/0	0/1	0/.	0/1	0/1	0/1
7	96616091	chimp_ins_8437	TAGAAACAGAATCTATA	<INS:ME>	.	PASS	SVTYPE=SINE1/7SL;MEI=AluYb3a1;MEPRED=PASS;0START=96616091;1END=96616107;SVLEN=269;MESTRAND=+;AC=9	GT	0/0	0/0	0/1	0/0	0/0	0/0	0/1	0/1	0/0	0/0	0/1	0/0	0/0	0/0	0/1	0/0	0/1	0/0	0/0	0/0	0/1	0/0	0/0	0/1	0/0	0/0	0/0	0/0	0/0	0/0	0/1	0/0	0/0	0/0	0/0	0/0	0/0	0/0	0/0
7	97191385	chimp_ins_8438	ACCACGGGATTTCTTT	<INS:ME>	.	PASS	SVTYPE=SINE1/7SL;MEI=AluYe2|AluYbc3a|AluYf1|AluYb3a2|AluYa1|AluYe5|AluYc1|AluY|AluYb8a1|AluYb10|AluYb11|AluYk12|AluYf5|AluSc8;MEPRED=PASS;0START=97191385;1END=97191400;SVLEN=167;MESTRAND=-;AC=1	GT	0/0	0/0	0/0	0/0	0/0	0/0	0/0	0/0	0/0	0/0	0/0	0/1	0/0	0/0	0/0	0/0	0/0	0/0	0/0	0/0	0/0	0/0	0/0	0/0	0/0	0/0	0/0	0/0	0/0	0/0	0/0	0/0	0/0	0/0	0/0	0/0	0/0	0/0	0/0
7	97644033	chimp_ins_8439	AAAGATTTCCAACTTTTT	<INS:ME>	.	PASS	SVTYPE=SINE1/7SL;MEI=ALU;MEPRED=PASS;0START=97644033;1END=97644050;SVLEN=191;MESTRAND=-;AC=1	GT	0/0	0/0	0/0	0/0	0/0	0/0	0/0	0/0	0/0	0/0	0/0	0/0	0/0	0/0	0/0	0/0	0/0	0/0	0/1	0/0	0/0	0/0	0/0	0/0	0/0	0/0	0/0	0/0	0/0	0/0	0/0	0/0	0/0	0/0	0/0	0/0	0/0	0/0	0/0
7	98009098	chimp_ins_8440	TCTCTCACTCTTTTT	<INS:ME>	.	PASS	SVTYPE=SINE1/7SL;MEI=AluMacYb2;MEPRED=PASS;0START=98009098;1END=98009112;SVLEN=140;MESTRAND=-;AC=1	GT	0/0	0/0	0/0	0/1	0/0	0/0	0/0	0/0	0/0	0/0	0/0	0/0	0/0	0/0	0/0	0/0	0/0	0/0	0/0	0/0	0/0	0/0	0/0	0/0	0/0	0/0	0/0	0/0	0/0	0/0	0/0	0/0	0/0	0/0	0/0	0/0	0/0	0/0	0/0
7	98093541	chimp_ins_8441	TAAAAAAAGTTTGGGATGGC	<INS:ME>	.	PASS	SVTYPE=SINE1/7SL;MEI=AluYe2|AluYbc3a|AluYf1|AluYb3a2|AluYa4|AluYa1|AluYe5|AluYc1|AluYa8|AluYa5|AluY|AluYb8a1|AluYb10|AluYb11|AluYk12|AluYf5|AluSc8;MEPRED=PASS;0START=98093541;1END=98093560;SVLEN=283;MESTRAND=+;AC=2	GT	0/0	0/0	0/0	0/0	0/0	0/0	0/0	0/0	0/0	0/0	0/0	0/0	0/0	0/0	0/0	0/0	0/0	0/0	0/0	0/0	0/0	0/0	0/0	0/0	0/0	0/0	0/0	0/0	0/0	0/0	0/0	0/1	0/0	0/0	0/1	0/0	0/0	0/0	0/0
7	98154641	chimp_ins_8442	TAAG	<INS:ME>	.	PASS	SVTYPE=SINE1/7SL;MEI=AluYe5;MEPRED=PASS;0START=98154641;1END=98154644;SVLEN=140;MESTRAND=+;AC=1	GT	0/0	0/0	0/0	0/0	0/0	0/0	0/0	0/0	0/0	0/0	0/0	0/0	0/0	0/0	0/0	0/0	0/0	0/0	0/1	0/0	0/0	0/0	0/0	0/0	0/0	0/0	0/0	0/0	0/0	0/0	0/0	0/0	0/0	0/0	0/0	0/0	0/0	0/0	0/0
7	98697732	chimp_ins_8443	CAGAAAAGCCAGGTA	<INS:ME>	.	PASS	SVTYPE=SINE1/7SL;MEI=ALU;MEPRED=PASS;0START=98697732;1END=98697746;SVLEN=302;MESTRAND=+;AC=3	GT	0/0	0/0	0/0	0/1	0/0	0/0	0/0	0/0	0/0	0/0	0/0	0/0	0/0	0/0	0/0	0/0	0/0	0/0	0/0	0/0	0/0	0/0	0/0	0/0	0/0	0/0	0/0	0/0	0/0	0/0	0/0	0/0	0/0	0/0	0/0	0/1	0/0	0/0	0/1
7	99577714	chimp_ins_8444	TAAGAGATACCAGAGAGC	<INS:ME>	.	PASS	SVTYPE=SINE1/7SL;MEI=AluYi6;MEPRED=PASS;0START=99577714;1END=99577731;SVLEN=282;MESTRAND=+;AC=8	GT	0/0	0/0	0/0	2022-01-01	0/0	0/0	0/0	0/0	0/0	0/0	0/0	0/0	0/0	0/0	0/0	0/0	0/1	0/0	2022-01-01	0/0	0/0	0/0	0/1	0/0	0/0	0/0	0/0	0/0	0/0	0/0	0/0	0/0	0/0	0/0	0/0	0/1	0/0	0/0	0/1
7	100417205	chimp_ins_8445	TGCCCCAATTTCTT	<INS:ME>	.	PASS	SVTYPE=SINE1/7SL;MEI=AluMacYb2;MEPRED=PASS;0START=100417205;1END=100417218;SVLEN=177;MESTRAND=-;AC=3	GT	0/0	0/0	0/0	0/1	0/0	0/0	0/0	0/0	0/0	0/0	0/0	0/0	0/0	0/0	0/0	0/0	0/0	0/0	0/0	0/0	0/0	0/0	0/0	0/0	0/0	0/0	0/0	0/0	0/0	0/0	0/0	0/0	0/0	0/0	0/0	0/1	0/0	0/0	0/1
7	101462360	chimp_ins_8446	CAGGATGGTCTT	<INS:ME>	.	PASS	SVTYPE=SINE1/7SL;MEI=AluMacYb2;MEPRED=PASS;0START=101462360;1END=101462371;SVLEN=110;MESTRAND=-;AC=1	GT	0/0	0/0	0/0	0/1	0/0	0/0	0/0	0/0	0/0	0/0	0/0	0/0	0/0	0/0	0/0	0/0	0/0	0/0	0/0	0/0	0/0	0/0	0/0	0/0	0/0	0/0	0/0	0/0	0/0	0/0	0/0	0/0	0/0	0/0	0/0	0/0	0/0	0/0	0/0
7	101604084	chimp_ins_8447	AAGATCTGTCTTT	<INS:ME>	.	PASS	SVTYPE=SINE1/7SL;MEI=AluYe2|AluYbc3a|AluYf1|AluYb3a2|AluYa1|AluYe5|AluYc1|AluY|AluYb8a1|AluYb10|AluYb11|AluYk12|AluYf5|AluSc8|AluMacYb2;MEPRED=PASS;0START=101604084;1END=101604096;SVLEN=161;MESTRAND=-;AC=2	GT	0/0	0/0	0/0	0/0	0/0	0/0	0/0	0/0	0/0	0/0	0/0	0/0	0/0	0/0	0/0	0/0	0/0	0/0	0/1	0/0	0/0	0/0	0/0	0/0	0/0	0/0	0/0	0/0	0/0	0/0	0/0	0/0	0/1	0/0	0/0	0/0	0/0	0/0	0/0
7	101748277	chimp_ins_8448	GAGACTCCGTCTAAAAAAAAAAAAAAAAAAAAA	<INS:ME>	.	LC;M	SVTYPE=SINE1/7SL;MEI=AluSc8;MEPRED=PASS;0START=101748277;1END=101748309;SVLEN=134;MESTRAND=+;AC=20	GT	0/1	0/.	0/.	0/1	0/.	0/1	0/0	0/1	0/.	0/1	0/.	0/.	0/.	0/.	0/1	0/1	0/.	0/1	0/1	0/1	0/1	0/1	0/1	0/1	0/.	0/.	0/1	0/.	0/1	0/.	0/1	0/1	0/1	0/.	0/.	0/1	0/.	0/.	0/.
7	102200945	chimp_ins_8449	TGCCTGGCCTGGGGGGATTTTT	<INS:ME>	.	PASS	SVTYPE=SINE1/7SL;MEI=ALU;MEPRED=PASS;0START=102200945;1END=102200966;SVLEN=NA;MESTRAND=-;AC=2	GT	0/0	0/0	0/0	0/0	0/0	0/0	0/0	0/.	0/0	0/0	0/0	0/0	0/0	0/0	0/0	0/0	0/0	0/0	0/0	0/1	0/1	0/0	0/0	0/0	0/0	0/0	0/0	0/0	0/0	0/0	0/0	0/0	0/0	0/0	0/0	0/0	0/0	0/0	0/0
7	102493680	chimp_ins_8450	TCATTTTTGTAT	<INS:ME>	.	PASS	SVTYPE=SINE1/7SL;MEI=ALU;MEPRED=PASS;0START=102493680;1END=102493691;SVLEN=195;MESTRAND=-;AC=1	GT	0/0	0/0	0/0	0/0	0/0	0/0	0/0	0/0	0/0	0/0	0/0	0/1	0/0	0/0	0/0	0/0	0/0	0/0	0/0	0/0	0/0	0/0	0/0	0/0	0/0	0/0	0/0	0/0	0/0	0/0	0/0	0/0	0/0	0/0	0/0	0/0	0/0	0/0	0/0
7	102533995	chimp_ins_8451	TTGAAAGCAAAGTTTT	<INS:ME>	.	PASS	SVTYPE=SINE1/7SL;MEI=ALU;MEPRED=PASS;0START=102533995;1END=102534010;SVLEN=187;MESTRAND=-;AC=24	GT	0/1	0/0	0/1	0/0	2022-01-01	0/1	0/0	0/1	0/1	0/0	0/0	0/1	0/1	0/0	0/1	0/1	0/0	0/0	0/0	0/0	0/1	0/1	0/1	0/1	0/0	0/0	0/0	0/0	0/1	0/1	0/0	0/1	0/0	0/0	2022-01-01	0/1	0/1	0/1	0/1
7	102801535	chimp_ins_8452	TAAAACATTATTTTT	<INS:ME>	.	PASS	SVTYPE=SINE1/7SL;MEI=ALU;MEPRED=PASS;0START=102801535;1END=102801549;SVLEN=198;MESTRAND=-;AC=1	GT	0/0	0/0	0/0	0/0	0/0	0/0	0/0	0/0	0/0	0/0	0/0	0/0	0/0	0/0	0/0	0/0	0/0	0/0	0/0	0/0	0/0	0/0	0/0	0/0	0/0	0/0	0/0	0/0	0/0	0/0	0/0	0/0	0/1	0/0	0/0	0/0	0/0	0/0	0/0
7	103049311	chimp_ins_8453	TCAGATTTCCTTCTT	<INS:ME>	.	PASS	SVTYPE=SINE1/7SL;MEI=AluYe2|AluYbc3a|AluYf1|AluYb3a2|AluYa1|AluYe5|AluYc1|AluY|AluYb8a1|AluYb10|AluYb11|AluYk12|AluYf5|AluSc8;MEPRED=PASS;0START=103049311;1END=103049325;SVLEN=169;MESTRAND=-;AC=1	GT	0/0	0/0	0/0	0/0	0/0	0/0	0/0	0/0	0/0	0/0	0/0	0/0	0/0	0/0	0/0	0/0	0/1	0/0	0/0	0/0	0/0	0/0	0/0	0/0	0/0	0/0	0/0	0/0	0/0	0/0	0/0	0/0	0/0	0/0	0/0	0/0	0/0	0/0	0/0
7	103523443	chimp_ins_8454	TAAAAGTGGATTATT	<INS:ME>	.	M	SVTYPE=SINE1/7SL;MEI=ALU;MEPRED=PASS;0START=103523443;1END=103523457;SVLEN=310;MESTRAND=+;AC=1	GT	0/0	0/.	0/0	0/1	0/0	0/0	0/0	0/0	0/0	0/0	0/0	0/.	0/0	0/0	0/0	0/0	0/0	0/0	0/0	0/0	0/0	0/0	0/0	0/0	0/0	0/0	0/0	0/0	0/0	0/0	0/0	0/0	0/0	0/0	0/0	0/0	0/0	0/0	0/0
7	105655124	chimp_ins_8455	TAAAGGGCTCTG	<INS:ME>	.	NU	SVTYPE=SINE1/7SL;MEI=ALU;MEPRED=PASS;0START=105655124;1END=105655135;SVLEN=298;MESTRAND=+;AC=10	GT	0/0	0/0	0/1	0/0	0/0	0/0	0/0	0/0	0/0	0/0	0/1	0/0	0/0	0/0	0/0	0/0	0/0	0/1	0/0	0/0	0/1	0/1	0/1	0/1	0/0	0/0	0/1	0/0	0/0	0/1	0/0	0/0	0/0	0/.	0/0	0/0	0/1	0/0	0/0
7	105840056	chimp_ins_8456	GTAAATTAAGCGGGTTTTTTTCGCCTTTGTAA	<INS:ME>	.	PASS	SVTYPE=SINE1/7SL;MEI=AluSc5|AluSz|AluSx|AluSq|AluSg|AluSc|AluSz6|AluSx4|AluSx3|AluSx1|AluSq2|AluSq10|AluSg4|AluSg1|AluSc8;MEPRED=LC;0START=105840056;1END=105840087;SVLEN=NA;MESTRAND=NA;AC=1	GT	0/0	0/0	0/0	0/0	0/0	0/0	0/0	0/0	0/0	0/0	0/0	0/0	0/0	0/0	0/0	0/0	0/0	0/0	0/0	0/1	0/0	0/0	0/0	0/0	0/0	0/0	0/0	0/.	0/0	0/0	0/0	0/0	0/0	0/0	0/0	0/0	0/0	0/0	0/0
7	106073281	chimp_ins_8457	GCTACAG	<INS:ME>	.	M	SVTYPE=SINE1/7SL;MEI=AluSz|AluSx|AluSg|AluYd3a1_gib|AluSz6|AluSx4|AluSx3|AluSx1|AluSg7|AluSg4|AluSg1|AluSc8|AluSp;MEPRED=LC;0START=106073281;1END=106073287;SVLEN=NA;MESTRAND=NA;AC=1	GT	0/.	0/0	0/0	0/0	0/0	0/0	0/0	0/0	0/.	0/0	0/0	0/0	0/0	0/.	0/0	0/0	0/0	0/0	0/0	0/0	0/0	0/0	0/0	0/.	0/0	0/0	0/0	0/1	0/.	0/0	0/0	0/0	0/0	0/0	0/0	0/.	0/0	0/0	0/0
7	106306276	chimp_ins_8458	TCCACGAGTCTCTACTCAGTCTCC	<INS:ME>	.	PASS	SVTYPE=SINE1/7SL;MEI=AluJb;MEPRED=LC;0START=106306276;1END=106306299;SVLEN=NA;MESTRAND=NA;AC=3	GT	0/0	0/.	0/0	0/.	0/0	0/.	0/0	0/0	0/0	0/0	0/0	0/0	0/0	0/0	0/0	0/0	0/0	0/0	0/1	0/1	0/0	0/0	0/0	0/0	0/0	0/0	0/0	0/0	0/0	0/0	0/0	0/0	0/1	0/0	0/0	0/0	0/0	0/0	0/0
7	106319500	chimp_ins_8459	ACTCGGGAGGATGAGGCAGGAGAATCACTTGAACCCGGGAGGCAA	<INS:ME>	.	M	SVTYPE=SINE1/7SL;MEI=AluSx|AluSx1|AluSq2|AluYk13|AluSg7;MEPRED=LC;0START=106319500;1END=106319544;SVLEN=NA;MESTRAND=NA;AC=1	GT	0/.	0/0	0/0	0/0	0/0	0/0	0/0	0/0	0/0	0/0	0/.	0/0	0/0	0/.	0/0	0/0	0/0	0/0	0/0	0/0	0/1	0/0	0/0	0/0	0/0	0/0	0/0	0/0	0/0	0/0	0/0	0/0	0/0	0/0	0/0	0/0	0/0	0/0	0/0
7	106364163	chimp_ins_8460	TAGGAACAAATATTCT	<INS:ME>	.	SD	SVTYPE=SINE1/7SL;MEI=ALU;MEPRED=PASS;0START=106364163;1END=106364178;SVLEN=186;MESTRAND=-;AC=39	GT	0/1	0/1	0/1	0/1	0/1	0/1	0/1	0/1	0/1	0/1	0/1	0/1	0/1	0/1	0/1	0/1	0/1	0/1	0/1	0/1	0/1	0/1	0/1	0/1	0/1	0/1	0/1	0/1	0/1	0/1	0/1	0/1	0/1	0/1	0/1	0/1	0/1	0/1	0/1
7	106482074	chimp_ins_8461	TAGGAACAAATATTCT	<INS:ME>	.	D	SVTYPE=SINE1/7SL;MEI=ALU;MEPRED=PASS;0START=106482074;1END=106482089;SVLEN=191;MESTRAND=-;AC=39	GT	0/1	0/1	0/1	0/1	0/1	0/1	0/1	0/1	0/1	0/1	0/1	0/1	0/1	0/1	0/1	0/1	0/1	0/1	0/1	0/1	0/1	0/1	0/1	0/1	0/1	0/1	0/1	0/1	0/1	0/1	0/1	0/1	0/1	0/1	0/1	0/1	0/1	0/1	0/1
7	106595204	chimp_ins_8462	TGTAAGTGTGTTTTGGTAAAAGAGGGGCAGTTTAA	<INS:ME>	.	M	SVTYPE=SINE1/7SL;MEI=AluSg4;MEPRED=LC;0START=106595204;1END=106595238;SVLEN=NA;MESTRAND=NA;AC=2	GT	0/0	0/0	0/0	0/0	0/0	0/0	0/0	0/0	0/0	0/0	0/0	0/0	0/0	0/.	0/0	0/.	0/0	0/.	0/1	0/1	0/0	0/0	0/.	0/.	0/0	0/0	0/0	0/.	0/.	0/0	0/0	0/0	0/.	0/0	0/0	0/0	0/0	0/0	0/0
7	106838946	chimp_ins_8463	TACAGTCTA	<INS:ME>	.	LC;M	SVTYPE=SINE1/7SL;MEI=AluYb8a1;MEPRED=LC;0START=106838946;1END=106838954;SVLEN=NA;MESTRAND=NA;AC=3	GT	0/0	0/0	0/0	0/.	0/.	0/0	0/0	0/.	0/.	0/0	0/0	0/0	0/0	0/0	0/.	0/.	0/0	0/0	0/0	0/0	0/.	0/.	0/1	0/1	0/0	0/0	0/.	0/0	0/1	0/.	0/0	0/0	0/0	0/.	0/0	0/.	0/0	0/0	0/0
7	107712541	chimp_ins_8464	AAAAACTTAATTAGG	<INS:ME>	.	PASS	SVTYPE=SINE1/7SL;MEI=ALU;MEPRED=PASS;0START=107712541;1END=107712555;SVLEN=312;MESTRAND=+;AC=2	GT	0/0	0/0	0/0	0/0	0/0	0/0	0/0	0/0	0/0	0/0	0/0	0/1	0/0	0/0	0/0	0/0	0/0	0/0	0/1	0/0	0/0	0/0	0/0	0/0	0/0	0/0	0/0	0/0	0/0	0/0	0/0	0/0	0/0	0/0	0/0	0/0	0/0	0/0	0/0
7	107823580	chimp_ins_8465	CGTGAGCCACCGCGCCCGGCC	<INS:ME>	.	M	SVTYPE=SINE1/7SL;MEI=AluSg7;MEPRED=PASS;0START=107823580;1END=107823600;SVLEN=NA;MESTRAND=+/-;AC=1	GT	0/0	0/0	0/0	0/0	0/0	0/0	0/0	0/0	0/0	0/0	0/0	0/.	0/0	0/0	0/0	0/0	0/.	0/0	0/1	0/0	0/.	0/0	0/0	0/0	0/0	0/0	0/0	0/0	0/0	0/0	0/0	0/0	0/.	0/0	0/0	0/.	0/0	0/.	0/.
7	107997367	chimp_ins_8466	TAAAAACAAAAACAAAGCAGCA	<INS:ME>	.	PASS	SVTYPE=SINE1/7SL;MEI=AluYb3a1;MEPRED=PASS;0START=107997367;1END=107997388;SVLEN=246;MESTRAND=NA;AC=24	GT	0/0	0/.	0/1	0/0	0/0	0/0	0/1	0/1	0/1	0/1	0/1	0/1	0/1	0/1	0/1	0/0	0/0	0/1	2022-01-01	0/0	0/1	0/1	0/1	0/1	0/1	0/0	0/1	0/1	0/1	0/.	0/1	0/.	0/1	0/0	0/0	0/0	0/1	0/0	0/0
7	110749755	chimp_ins_8467	TAAAAGGTAGATAC	<INS:ME>	.	PASS	SVTYPE=SINE1/7SL;MEI=AluYe2|AluYbc3a|AluYf1|AluYb3a2|AluYa1|AluYe5|AluYc1|AluY|AluYb8a1|AluYb10|AluYb11|AluYk12|AluYf5|AluSc8;MEPRED=PASS;0START=110749755;1END=110749768;SVLEN=280;MESTRAND=+;AC=13	GT	0/1	0/0	0/0	0/0	0/0	0/1	0/0	0/0	0/0	0/0	0/0	0/1	0/0	0/0	0/0	0/0	0/1	0/1	0/1	0/1	0/0	0/0	0/0	0/1	0/0	0/0	0/0	0/1	0/1	0/1	0/1	0/0	0/1	0/0	0/0	0/0	0/0	0/0	0/0
7	111438850	chimp_ins_8468	TGCGCCACCGCACCCAGCTA	<INS:ME>	.	PASS	SVTYPE=SINE1/7SL;MEI=AluSq|AluSz;MEPRED=PASS;0START=111438850;1END=111438869;SVLEN=NA;MESTRAND=+;AC=1	GT	0/0	0/0	0/0	0/0	0/0	0/0	0/0	0/0	0/0	0/0	0/0	0/0	0/0	0/0	0/0	0/0	0/0	0/0	0/0	0/1	0/0	0/0	0/0	0/0	0/0	0/0	0/0	0/0	0/0	0/0	0/0	0/0	0/0	0/0	0/0	0/0	0/0	0/0	0/0
7	111590424	chimp_ins_8469	TCACGCCTGTAATCCCGGCACTTTGGGAGGCCAGGGCAGGCGGATCACGAGGTCTGGAGAT	<INS:ME>	.	M	SVTYPE=SINE1/7SL;MEI=AluSx;MEPRED=PASS;0START=111590424;1END=111590484;SVLEN=110;MESTRAND=NA;AC=2	GT	0/1	0/.	0/.	0/.	0/.	0/.	0/.	0/.	0/.	0/.	0/1	0/.	0/.	0/.	0/.	0/.	0/.	0/.	0/.	0/.	0/.	0/.	0/.	0/.	0/.	0/.	0/.	0/.	0/.	0/.	0/.	0/.	0/.	0/.	0/.	0/.	0/.	0/.	0/.
7	112022712	chimp_ins_8470	TAGAATCTTGCCAGA	<INS:ME>	.	PASS	SVTYPE=SINE1/7SL;MEI=AluYc1|AluMacYb2;MEPRED=LC;0START=112022712;1END=112022726;SVLEN=NA;MESTRAND=NA;AC=1	GT	0/0	0/0	0/0	0/0	0/0	0/0	0/0	0/0	0/0	0/0	0/0	0/0	0/0	0/0	0/0	0/0	0/1	0/0	0/0	0/0	0/0	0/0	0/0	0/0	0/0	0/0	0/0	0/0	0/0	0/0	0/0	0/0	0/0	0/0	0/0	0/0	0/0	0/0	0/0
7	112258093	chimp_ins_8471	AAAACCCCATCTCTACAAAAATACAAAAATTAG	<INS:ME>	.	D	SVTYPE=SINE1/7SL;MEI=AluSq2|AluSx|AluSx1|AluSc;MEPRED=PASS;0START=112258093;1END=112258125;SVLEN=101;MESTRAND=+;AC=2	GT	0/0	0/.	0/0	0/.	0/0	0/0	0/0	0/0	0/0	0/0	0/0	0/0	0/0	0/0	0/0	0/0	0/0	0/0	0/1	0/0	0/0	0/0	0/0	0/0	0/0	0/0	0/0	0/1	0/0	0/0	0/0	0/0	0/0	0/0	0/0	0/0	0/0	0/0	0/0
7	112610991	chimp_ins_8472	ATCAGATAAGCATTT	<INS:ME>	.	PASS	SVTYPE=SINE1/7SL;MEI=AluMacYb2;MEPRED=PASS;0START=112610991;1END=112611005;SVLEN=157;MESTRAND=-;AC=7	GT	0/0	0/0	0/0	0/0	0/0	0/0	0/0	0/0	0/0	0/0	0/0	0/0	0/1	0/1	0/0	0/0	0/0	0/0	0/0	0/0	0/0	2022-01-01	0/1	0/0	0/0	0/0	0/1	0/0	0/0	0/0	0/0	0/0	0/0	0/0	0/0	0/1	0/0	0/0	0/0
7	113625523	chimp_ins_8473	CAGAAAAATGGTCACAGA	<INS:ME>	.	PASS	SVTYPE=SINE1/7SL;MEI=ALU;MEPRED=PASS;0START=113625523;1END=113625540;SVLEN=286;MESTRAND=+;AC=3	GT	0/0	0/0	0/0	0/0	0/0	0/0	0/0	0/0	0/0	0/0	0/0	0/1	0/0	0/0	0/0	0/0	0/0	0/0	0/1	0/0	0/0	0/0	0/0	0/0	0/0	0/0	0/0	0/0	0/0	0/0	0/0	0/0	0/1	0/0	0/0	0/0	0/0	0/0	0/0
7	113766257	chimp_ins_8474	GAAGAATCCCTCTACT	<INS:ME>	.	PASS	SVTYPE=SINE1/7SL;MEI=ALU|AluMacYb2;MEPRED=PASS;0START=113766257;1END=113766272;SVLEN=287;MESTRAND=+;AC=7	GT	0/0	0/1	0/0	0/1	0/0	0/0	0/0	0/0	0/0	0/0	0/0	0/0	0/0	0/0	0/0	0/0	0/1	0/0	0/1	0/0	0/0	0/0	0/0	0/0	0/0	0/0	0/0	0/1	0/0	0/0	0/0	0/0	0/0	0/0	0/0	0/1	0/0	0/0	0/1
7	114169905	chimp_ins_8475	TTATATTTC	<INS:ME>	.	PASS	SVTYPE=SINE1/7SL;MEI=AluMacYb2;MEPRED=PASS;0START=114169905;1END=114169913;SVLEN=180;MESTRAND=-;AC=7	GT	0/0	0/1	0/0	0/0	0/0	0/1	0/1	0/0	2022-01-01	0/1	0/0	0/0	0/0	0/0	0/0	0/0	0/0	0/0	0/0	0/0	0/0	0/0	0/0	0/1	0/0	0/0	0/0	0/0	0/0	0/0	0/0	0/0	0/0	0/0	0/0	0/0	0/0	0/0	0/0
7	114450762	chimp_ins_8476	ACTAGTTCCTTTCTT	<INS:ME>	.	PASS	SVTYPE=SINE1/7SL;MEI=AluMacYb2;MEPRED=PASS;0START=114450762;1END=114450776;SVLEN=129;MESTRAND=-;AC=13	GT	0/0	0/0	0/0	0/1	0/1	0/0	0/0	0/0	0/0	0/0	0/1	0/1	0/1	0/0	0/0	0/0	0/0	0/0	0/1	0/0	0/0	0/0	0/1	0/0	0/0	0/0	0/0	0/0	0/0	0/0	0/0	0/1	0/1	0/1	0/0	0/1	0/0	0/1	0/1
7	114588234	chimp_ins_8477	TCAGGCTCCACTTCT	<INS:ME>	.	PASS	SVTYPE=SINE1/7SL;MEI=ALU;MEPRED=PASS;0START=114588234;1END=114588248;SVLEN=207;MESTRAND=-;AC=3	GT	0/0	0/1	0/0	0/1	0/0	0/0	0/0	0/0	0/0	0/0	0/0	0/0	0/0	0/0	0/0	0/0	0/0	0/0	0/0	0/0	0/0	0/0	0/0	0/0	0/0	0/0	0/0	0/1	0/0	0/0	0/0	0/0	0/0	0/0	0/0	0/0	0/0	0/0	0/0
7	115270257	chimp_ins_8478	ACTTTATAGTAAG	<INS:ME>	.	PASS	SVTYPE=SINE1/7SL;MEI=AluY|AluYc1|AluYf1;MEPRED=PASS;0START=115270257;1END=115270269;SVLEN=278;MESTRAND=+;AC=2	GT	0/0	0/0	0/0	0/0	0/0	0/0	0/0	0/0	0/0	0/0	0/0	0/0	0/0	0/0	0/0	0/0	0/1	0/0	0/1	0/0	0/0	0/0	0/0	0/0	0/0	0/0	0/0	0/0	0/0	0/0	0/0	0/0	0/0	0/0	0/0	0/0	0/0	0/0	0/0
7	115575528	chimp_ins_8479	CAAGAATCCACACC	<INS:ME>	.	PASS	SVTYPE=SINE1/7SL;MEI=ALU;MEPRED=PASS;0START=115575528;1END=115575541;SVLEN=292;MESTRAND=+;AC=4	GT	0/0	0/1	0/0	0/0	0/0	0/0	0/0	0/0	0/0	0/0	0/0	0/0	0/0	0/0	0/0	0/0	0/1	0/0	0/1	0/0	0/0	0/0	0/0	0/0	0/0	0/0	0/0	0/1	0/0	0/0	0/0	0/0	0/0	0/0	0/0	0/0	0/0	0/0	0/0
7	115697000	chimp_ins_8480	TTCCTCTATTATTCTT	<INS:ME>	.	PASS	SVTYPE=SINE1/7SL;MEI=AluYd8|AluYc5;MEPRED=PASS;0START=115697000;1END=115697015;SVLEN=112;MESTRAND=-;AC=1	GT	0/0	0/0	0/0	0/0	0/0	0/0	0/0	0/0	0/0	0/0	0/0	0/0	0/0	0/0	0/0	0/0	0/0	0/0	0/1	0/0	0/0	0/0	0/0	0/0	0/0	0/0	0/0	0/0	0/0	0/0	0/0	0/0	0/0	0/0	0/0	0/0	0/0	0/0	0/0
7	115865826	chimp_ins_8481	AAAAAATTAGCCTGGCATG	<INS:ME>	.	M	SVTYPE=SINE1/7SL;MEI=AluSg|AluSx3|AluMacYb2|AluYb10|AluYb3a2|AluYb9|AluYd2|AluYd3|AluSc5|AluSc8|AluY|AluYa1|AluYb3a1;MEPRED=PASS;0START=115865826;1END=115865844;SVLEN=NA;MESTRAND=+;AC=5	GT	0/0	0/.	0/.	0/1	0/0	0/.	0/0	0/0	0/.	0/.	0/.	0/.	0/0	0/0	0/0	0/.	0/1	0/.	0/.	0/.	0/.	0/.	0/0	0/.	0/0	0/.	0/.	0/0	0/0	0/.	0/0	0/1	0/1	0/0	0/0	0/.	0/0	0/1	0/.
7	116124105	chimp_ins_8482	CAAAAAAAGAAAAAAAACT	<INS:ME>	.	PASS	SVTYPE=SINE1/7SL;MEI=AluYe2|AluYbc3a|AluYf1|AluYb3a2|AluYa1|AluYe5|AluYc1|AluY|AluYb8a1|AluYb10|AluYb11|AluYk12|AluYf5|AluSc8;MEPRED=PASS;0START=116124105;1END=116124123;SVLEN=283;MESTRAND=+;AC=2	GT	0/0	0/0	0/0	0/0	0/0	0/1	0/1	0/0	0/0	0/0	0/0	0/0	0/0	0/0	0/0	0/0	0/0	0/0	0/0	0/0	0/0	0/0	0/0	0/0	0/0	0/0	0/0	0/0	0/0	0/0	0/0	0/0	0/0	0/0	0/0	0/0	0/0	0/0	0/0
7	116383412	chimp_ins_8483	CAAAAAGAATCCCTGC	<INS:ME>	.	PASS	SVTYPE=SINE1/7SL;MEI=ALU;MEPRED=PASS;0START=116383412;1END=116383427;SVLEN=310;MESTRAND=+;AC=1	GT	0/0	0/0	0/0	0/0	0/0	0/0	0/0	0/1	0/0	0/0	0/0	0/0	0/0	0/0	0/0	0/0	0/0	0/0	0/0	0/0	0/0	0/0	0/0	0/0	0/0	0/0	0/0	0/0	0/0	0/0	0/0	0/0	0/0	0/0	0/0	0/0	0/0	0/0	0/0
7	116943611	chimp_ins_8484	A	<INS:ME>	.	PASS	SVTYPE=SINE1/7SL;MEI=AluYb3a1|AluYa4|AluYa1|AluYa5|AluY|AluYb10|AluYg6;MEPRED=LC;0START=116943611;1END=116943611;SVLEN=NA;MESTRAND=NA;AC=1	GT	0/0	0/0	0/0	0/0	0/0	0/0	0/0	0/0	0/0	0/0	0/1	0/0	0/0	0/0	0/0	0/0	0/0	0/0	0/0	0/0	0/0	0/0	0/0	0/0	0/0	0/0	0/0	0/0	0/0	0/0	0/0	0/0	0/0	0/0	0/0	0/0	0/0	0/0	0/0
7	118153916	chimp_ins_8485	TATAAGGTTTCTT	<INS:ME>	.	PASS	SVTYPE=SINE1/7SL;MEI=ALU;MEPRED=PASS;0START=118153916;1END=118153928;SVLEN=166;MESTRAND=-;AC=25	GT	0/0	0/0	0/1	0/0	0/0	0/0	0/1	0/0	0/0	0/1	0/1	0/1	0/0	0/1	0/1	0/0	0/1	0/1	0/1	0/1	2022-01-01	0/0	0/1	0/1	2022-01-01	0/1	0/0	0/1	0/0	0/0	0/1	0/1	0/1	0/0	2022-01-01	0/0	0/1	0/0	0/0
7	118266245	chimp_ins_8486	CAAAAGAACCATCTTCAG	<INS:ME>	.	PASS	SVTYPE=SINE1/7SL;MEI=AluYbc3a|ALU|AluY|AluYa4|AluYc1|AluYc2|AluYf1|AluYf2;MEPRED=PASS;0START=118266245;1END=118266262;SVLEN=NA;MESTRAND=NA;AC=3	GT	0/0	0/0	0/1	0/0	0/0	0/0	0/0	0/0	0/0	0/0	0/0	0/0	0/0	0/0	0/0	0/0	0/0	0/0	0/0	0/0	0/0	0/1	0/1	0/0	0/0	0/0	0/0	0/0	0/0	0/0	0/0	0/0	0/0	0/0	0/0	0/0	0/0	0/0	0/0
7	118591380	chimp_ins_8487	CTTCAGCCTGGGCAGCGGCAGAGCAAGACTGCATCT	<INS:ME>	.	PASS	SVTYPE=SINE1/7SL;MEI=AluSz|AluSg4;MEPRED=LC;0START=118591380;1END=118591415;SVLEN=NA;MESTRAND=NA;AC=1	GT	0/0	0/0	0/0	0/0	0/0	0/0	0/0	0/0	0/0	0/0	0/0	0/0	0/0	0/0	0/0	0/0	0/0	0/0	0/0	0/1	0/0	0/0	0/0	0/0	0/0	0/0	0/0	0/0	0/0	0/0	0/0	0/0	0/0	0/0	0/0	0/0	0/0	0/0	0/0
7	118706700	chimp_ins_8488	TCATCCATAAACTTT	<INS:ME>	.	PASS	SVTYPE=SINE1/7SL;MEI=AluMacYb2;MEPRED=PASS;0START=118706700;1END=118706714;SVLEN=153;MESTRAND=-;AC=7	GT	0/0	0/1	0/0	0/1	0/0	0/0	0/0	0/0	0/0	0/0	0/0	0/0	0/0	0/0	0/0	0/0	0/1	0/0	0/1	0/0	0/0	0/0	0/0	0/0	0/0	0/0	0/0	0/1	0/0	0/0	0/0	0/0	0/0	0/0	0/0	0/1	0/0	0/0	0/1
7	118799908	chimp_ins_8489	AACACACCTGGCTAATTTTTGTTTTTTTTAGTAGAGACA	<INS:ME>	.	M	SVTYPE=SINE1/7SL;MEI=ALU|AluJr|AluJr4|AluSg|AluSg1|AluSg4|AluSq|AluSq2|AluSq4|AluSx|AluSx1|AluSx3|AluSx4|AluSz;MEPRED=PASS;0START=118799908;1END=118799946;SVLEN=NA;MESTRAND=+/-;AC=1	GT	0/0	0/0	0/0	0/0	0/0	0/0	0/0	0/0	0/0	0/0	0/0	0/0	0/.	0/0	0/0	0/0	0/0	0/0	0/.	0/1	0/0	0/0	0/0	0/0	0/0	0/0	0/0	0/.	0/0	0/0	0/0	0/0	0/0	0/.	0/0	0/0	0/0	0/0	0/0
7	119162921	chimp_ins_8490	TGAATTATATTTGACT	<INS:ME>	.	PASS	SVTYPE=SINE1/7SL;MEI=AluYf2|AluYe2|AluYbc3a|AluYf1|AluYb3a2|AluYa4|AluYa1|AluYe5|AluYc2|AluYc1|AluYa8|AluYa5|AluY|AluYb8a1|AluYb10|AluYb11|AluYk12|AluYf5|AluSc8|AluSc5|ALU;MEPRED=PASS;0START=119162921;1END=119162936;SVLEN=298;MESTRAND=+;AC=2	GT	0/0	0/0	0/0	0/0	0/0	0/0	0/0	0/0	0/0	0/0	0/0	0/0	0/0	0/0	0/0	0/0	0/1	0/0	0/1	0/0	0/0	0/0	0/0	0/0	0/0	0/0	0/0	0/0	0/0	0/0	0/0	0/0	0/0	0/0	0/0	0/0	0/0	0/0	0/0
7	119334279	chimp_ins_8491	TGGAGAACAGTGTATTTC	<INS:ME>	.	PASS	SVTYPE=SINE1/7SL;MEI=ALU;MEPRED=PASS;0START=119334279;1END=119334296;SVLEN=181;MESTRAND=-;AC=16	GT	0/1	0/1	0/0	0/0	0/0	0/1	0/0	0/0	0/1	0/1	0/0	0/1	0/1	0/0	0/1	0/1	0/0	0/1	0/0	0/1	0/0	0/0	0/0	0/0	0/0	0/1	0/0	0/1	0/0	0/1	0/0	0/0	0/1	0/0	0/1	0/0	0/0	0/0	0/0
7	119630541	chimp_ins_8492	TAAGACTTAGATTCTT	<INS:ME>	.	PASS	SVTYPE=SINE1/7SL;MEI=AluYbc3a|AluYf1|AluYc1|AluY;MEPRED=PASS;0START=119630541;1END=119630556;SVLEN=167;MESTRAND=-;AC=42	GT	2022-01-01	0/1	0/1	0/0	2022-01-01	2022-01-01	0/1	0/1	0/1	2022-01-01	2022-01-01	0/1	0/0	2022-01-01	2022-01-01	0/1	0/0	0/0	0/0	0/1	2022-01-01	0/0	0/0	0/1	0/0	2022-01-01	0/1	0/1	2022-01-01	0/1	0/1	0/1	0/1	2022-01-01	0/1	0/1	0/1	0/1	0/1
7	119807302	chimp_ins_8493	TAAAGAACATTAAG	<INS:ME>	.	PASS	SVTYPE=SINE1/7SL;MEI=AluMacYb2;MEPRED=PASS;0START=119807302;1END=119807315;SVLEN=282;MESTRAND=+;AC=3	GT	0/0	0/0	0/0	0/1	0/0	0/0	0/0	0/0	0/0	0/0	0/0	0/0	0/0	0/0	0/0	0/0	0/0	0/0	0/0	0/0	0/0	0/0	0/0	0/0	0/0	0/0	0/0	0/0	0/0	0/0	0/0	0/0	0/0	0/0	0/0	0/1	0/0	0/0	0/1
7	120683513	chimp_ins_8494	TATAGTCATGATTTTT	<INS:ME>	.	PASS	SVTYPE=SINE1/7SL;MEI=AluMacYb2;MEPRED=PASS;0START=120683513;1END=120683528;SVLEN=145;MESTRAND=-;AC=6	GT	0/0	0/1	0/0	0/1	0/0	0/0	0/0	0/0	0/0	0/0	0/0	0/0	0/0	0/0	0/0	0/0	0/0	0/0	0/0	0/0	0/0	0/0	0/0	0/0	0/0	0/0	0/0	0/1	0/0	0/0	0/0	0/0	0/1	0/0	0/0	0/1	0/0	0/0	0/1
7	120794249	chimp_ins_8495	GAGGGTTGTCTTTT	<INS:ME>	.	PASS	SVTYPE=SINE1/7SL;MEI=AluYf2|ALU;MEPRED=PASS;0START=120794249;1END=120794262;SVLEN=162;MESTRAND=-;AC=2	GT	0/0	0/1	0/0	0/0	0/0	0/0	0/0	0/0	0/0	0/0	0/0	0/0	0/0	0/0	0/0	0/0	0/0	0/0	0/0	0/0	0/0	0/0	0/0	0/0	0/0	0/0	0/0	0/1	0/0	0/0	0/0	0/0	0/0	0/0	0/0	0/0	0/0	0/0	0/0
7	121141078	chimp_ins_8496	TAAAAAGACATTTCTTT	<INS:ME>	.	PASS	SVTYPE=SINE1/7SL;MEI=AluY|AluYc1|AluYf1;MEPRED=PASS;0START=121141078;1END=121141094;SVLEN=126;MESTRAND=-;AC=3	GT	0/0	0/0	0/0	0/1	0/0	0/0	0/0	0/0	0/0	0/0	0/0	0/0	0/0	0/0	0/0	0/0	0/0	0/0	0/0	0/0	0/0	0/0	0/0	0/0	0/0	0/0	0/0	0/0	0/0	0/0	0/0	0/0	0/0	0/0	0/0	0/1	0/0	0/0	0/1
7	121359026	chimp_ins_8497	GTGATCCGCCCGCCTCGGCCTCCCAAAGTGCTGGGATTACAGGCGTGA	<INS:ME>	.	PASS	SVTYPE=SINE1/7SL;MEI=AluSx|AluSq|AluSx4|AluSx1|AluSq4|AluSq2|AluYe2|AluYd3|AluYd2|AluYc2|AluYc1|AluY|AluYb8a1|AluMacYb2;MEPRED=LC;0START=121359026;1END=121359073;SVLEN=NA;MESTRAND=NA;AC=1	GT	0/0	0/0	0/0	0/0	0/0	0/0	0/0	0/0	0/0	0/0	0/0	0/0	0/0	0/0	0/0	0/0	0/0	0/0	0/1	0/0	0/0	0/0	0/0	0/0	0/0	0/0	0/0	0/0	0/0	0/0	0/0	0/0	0/0	0/0	0/0	0/0	0/0	0/0	0/0
7	121521940	chimp_ins_8498	TTAAATTTATTT	<INS:ME>	.	PASS	SVTYPE=SINE1/7SL;MEI=AluMacYb2;MEPRED=PASS;0START=121521940;1END=121521951;SVLEN=138;MESTRAND=-;AC=7	GT	0/0	0/1	0/0	0/1	0/0	0/0	0/0	0/0	0/0	0/0	0/0	0/0	0/0	0/0	0/0	0/0	0/1	0/0	2022-01-01	0/0	0/0	0/0	0/0	0/0	0/0	0/0	0/0	0/1	0/0	0/0	0/0	0/0	0/1	0/0	0/0	0/0	0/0	0/0	0/0
7	122485173	chimp_ins_8499	TAAGATCTGTGA	<INS:ME>	.	PASS	SVTYPE=SINE1/7SL;MEI=ALU;MEPRED=PASS;0START=122485173;1END=122485184;SVLEN=312;MESTRAND=+;AC=1	GT	0/0	0/0	0/0	0/1	0/0	0/0	0/0	0/0	0/0	0/0	0/0	0/0	0/0	0/0	0/0	0/0	0/0	0/0	0/0	0/0	0/0	0/0	0/0	0/0	0/0	0/0	0/0	0/0	0/0	0/0	0/0	0/0	0/0	0/0	0/0	0/0	0/0	0/0	0/0
7	122858154	chimp_ins_8500	TAAAAAAATCTG	<INS:ME>	.	PASS	SVTYPE=SINE1/7SL;MEI=ALU|AluY|AluYc1|AluYf1;MEPRED=PASS;0START=122858154;1END=122858165;SVLEN=288;MESTRAND=+;AC=2	GT	0/0	0/0	0/0	0/0	0/0	0/0	0/0	0/0	0/0	0/0	0/0	0/0	0/0	0/0	0/0	0/0	0/1	0/0	0/1	0/0	0/0	0/0	0/0	0/0	0/0	0/0	0/0	0/0	0/0	0/0	0/0	0/0	0/0	0/0	0/0	0/0	0/0	0/0	0/0
7	122945177	chimp_ins_8501	GCTTTATAATCTATTTTT	<INS:ME>	.	PASS	SVTYPE=SINE1/7SL;MEI=ALU;MEPRED=PASS;0START=122945177;1END=122945194;SVLEN=193;MESTRAND=-;AC=5	GT	0/0	0/1	0/0	0/1	0/0	0/0	0/0	0/0	0/0	0/0	0/0	0/0	0/0	0/0	0/0	0/0	0/0	0/0	0/0	0/0	0/0	0/0	0/0	0/0	0/0	0/0	0/0	0/1	0/0	0/0	0/0	0/0	0/0	0/0	0/0	0/1	0/0	0/0	0/1
7	123526145	chimp_ins_8502	TAAAAATGTAAAATCTT	<INS:ME>	.	LC	SVTYPE=SINE1/7SL;MEI=AluYc1;MEPRED=PASS;0START=123526145;1END=123526161;SVLEN=248;MESTRAND=+;AC=3	GT	0/0	0/0	0/0	0/0	0/0	0/0	0/0	0/0	0/0	0/0	0/0	0/0	0/0	0/1	0/0	0/0	0/0	0/0	0/0	0/0	0/0	0/1	0/0	0/0	0/0	0/0	0/0	0/0	0/0	0/0	0/0	0/0	0/0	0/0	0/0	0/0	0/1	0/0	0/0
7	123868365	chimp_ins_8503	TCTACCCCAGTTTTTCT	<INS:ME>	.	PASS	SVTYPE=SINE1/7SL;MEI=AluMacYb2;MEPRED=PASS;0START=123868365;1END=123868381;SVLEN=149;MESTRAND=-;AC=2	GT	0/0	0/0	0/0	0/0	0/0	0/0	0/0	0/0	0/0	0/0	0/0	0/0	0/0	0/0	0/0	0/0	0/1	0/0	0/1	0/0	0/0	0/0	0/0	0/0	0/0	0/0	0/0	0/0	0/0	0/0	0/0	0/0	0/0	0/0	0/0	0/0	0/0	0/0	0/0
7	124563670	chimp_ins_8504	TAAAAAATAATTATAC	<INS:ME>	.	PASS	SVTYPE=SINE1/7SL;MEI=ALU;MEPRED=PASS;0START=124563670;1END=124563685;SVLEN=300;MESTRAND=+;AC=3	GT	0/0	0/0	0/0	0/1	0/0	0/0	0/0	0/0	0/0	0/0	0/0	0/0	0/0	0/0	0/0	0/0	0/0	0/0	0/0	0/0	0/0	0/0	0/0	0/0	0/0	0/0	0/0	0/0	0/0	0/0	0/0	0/0	0/0	0/0	0/0	0/1	0/0	0/0	0/1
7	124700586	chimp_ins_8505	TAAGATTTGAAACC	<INS:ME>	.	PASS	SVTYPE=SINE1/7SL;MEI=AluYb3a1;MEPRED=PASS;0START=124700586;1END=124700599;SVLEN=282;MESTRAND=+;AC=1	GT	0/0	0/0	0/0	0/0	0/0	0/0	0/0	0/1	0/0	0/0	0/0	0/0	0/0	0/0	0/0	0/0	0/0	0/0	0/0	0/0	0/0	0/0	0/0	0/0	0/0	0/0	0/0	0/0	0/0	0/0	0/0	0/0	0/0	0/0	0/0	0/0	0/0	0/0	0/0
7	124764298	chimp_ins_8506	TAAAATTCCCTTTGTTCT	<INS:ME>	.	PASS	SVTYPE=SINE1/7SL;MEI=AluMacYb2;MEPRED=PASS;0START=124764298;1END=124764315;SVLEN=86;MESTRAND=+;AC=4	GT	0/0	0/0	0/0	0/0	0/0	0/1	0/0	0/0	0/0	0/0	0/0	0/1	0/0	0/0	0/0	0/0	0/0	0/0	0/0	0/0	0/0	0/0	0/0	0/0	0/0	0/0	0/0	0/0	0/0	0/0	0/0	0/1	0/0	0/0	0/.	0/0	0/0	0/1	0/0
7	124764601	chimp_ins_8507	TTTGAACTTTTT	<INS:ME>	.	PASS	SVTYPE=SINE1/7SL;MEI=ALU;MEPRED=PASS;0START=124764601;1END=124764612;SVLEN=178;MESTRAND=-;AC=10	GT	0/0	0/0	0/0	0/0	0/1	0/0	0/0	0/0	0/0	0/0	0/0	0/0	0/1	0/1	0/0	0/1	0/1	0/0	0/0	0/1	0/1	0/0	0/0	0/0	0/0	0/0	0/0	0/0	0/1	0/0	0/1	0/0	0/1	0/0	0/0	0/0	0/0	0/0	0/0
7	125641655	chimp_ins_8508	TAAAAATACAG	<INS:ME>	.	PASS	SVTYPE=SINE1/7SL;MEI=AluYb3a1;MEPRED=PASS;0START=125641655;1END=125641665;SVLEN=292;MESTRAND=+;AC=11	GT	0/0	0/0	0/1	0/0	0/0	0/1	0/0	0/0	0/0	0/1	0/0	0/1	0/0	0/0	0/0	0/0	0/0	0/0	0/0	0/1	0/1	0/0	0/1	0/0	0/0	0/0	0/0	0/1	0/0	0/1	0/1	0/0	0/0	0/0	0/0	0/0	0/1	0/0	0/0
7	125650424	chimp_ins_8509	TAAGAAATAAAACAGA	<INS:ME>	.	PASS	SVTYPE=SINE1/7SL;MEI=AluYc1;MEPRED=PASS;0START=125650424;1END=125650439;SVLEN=234;MESTRAND=+;AC=3	GT	0/0	0/0	0/0	0/1	0/0	0/0	0/0	0/0	0/0	0/0	0/0	0/0	0/0	0/0	0/0	0/0	0/1	0/0	0/1	0/0	0/0	0/0	0/0	0/0	0/0	0/0	0/0	0/0	0/0	0/0	0/0	0/0	0/0	0/0	0/0	0/0	0/0	0/0	0/0
7	126500967	chimp_ins_8510	AAATAACTTATTTTTCTTT	<INS:ME>	.	PASS	SVTYPE=SINE1/7SL;MEI=ALU|AluY|AluYc1|AluYf1;MEPRED=PASS;0START=126500967;1END=126500985;SVLEN=156;MESTRAND=-;AC=2	GT	0/0	0/0	0/0	0/0	0/0	0/0	0/0	0/0	0/0	0/0	0/0	0/0	0/0	0/0	0/0	0/0	0/1	0/0	0/1	0/0	0/0	0/0	0/0	0/0	0/0	0/0	0/0	0/0	0/0	0/0	0/0	0/0	0/0	0/0	0/0	0/0	0/0	0/0	0/0
7	127188065	chimp_ins_8511	CAAAAATACTGAAGAGC	<INS:ME>	.	PASS	SVTYPE=SINE1/7SL;MEI=AluSg|AluSx4|AluSx3|AluYd3a1_gib;MEPRED=LC;0START=127188065;1END=127188081;SVLEN=NA;MESTRAND=NA;AC=2	GT	0/0	0/0	0/0	0/0	0/0	0/0	0/0	0/0	0/0	0/0	0/0	0/0	0/0	0/0	0/0	0/0	0/1	0/0	0/1	0/0	0/0	0/0	0/0	0/0	0/0	0/0	0/0	0/0	0/0	0/0	0/0	0/0	0/0	0/0	0/0	0/0	0/0	0/0	0/0
7	127573041	chimp_ins_8512	TGGAATATCTTTTT	<INS:ME>	.	PASS	SVTYPE=SINE1/7SL;MEI=AluMacYb2;MEPRED=PASS;0START=127573041;1END=127573054;SVLEN=114;MESTRAND=-;AC=3	GT	0/0	0/0	0/0	0/0	0/0	0/0	0/0	0/0	0/0	0/0	0/0	0/0	0/0	0/0	0/0	0/0	0/1	0/0	0/1	0/0	0/0	0/0	0/0	0/0	0/0	0/0	0/0	0/0	0/0	0/0	0/0	0/0	0/1	0/0	0/0	0/0	0/0	0/0	0/0
7	128737923	chimp_ins_8513	TAAAGAGGTAATTAAGG	<INS:ME>	.	PASS	SVTYPE=SINE1/7SL;MEI=AluMacYb2;MEPRED=PASS;0START=128737923;1END=128737939;SVLEN=272;MESTRAND=+;AC=1	GT	0/0	0/0	0/0	0/1	0/0	0/0	0/0	0/0	0/0	0/0	0/0	0/0	0/0	0/0	0/0	0/0	0/0	0/0	0/0	0/0	0/0	0/0	0/0	0/0	0/0	0/0	0/0	0/0	0/0	0/0	0/0	0/0	0/0	0/0	0/0	0/0	0/0	0/0	0/0
7	129707907	chimp_ins_8514	ACATTGTGTAACTCTT	<INS:ME>	.	PASS	SVTYPE=SINE1/7SL;MEI=AluMacYb2;MEPRED=PASS;0START=129707907;1END=129707922;SVLEN=136;MESTRAND=-;AC=2	GT	0/0	0/1	0/0	0/0	0/0	0/0	0/0	0/0	0/0	0/0	0/0	0/0	0/0	0/0	0/0	0/0	0/0	0/0	0/0	0/0	0/0	0/0	0/0	0/0	0/0	0/0	0/0	0/1	0/0	0/0	0/0	0/0	0/0	0/0	0/0	0/0	0/0	0/0	0/0
7	130106533	chimp_ins_8515	TAAAATAAAGCAAATAA	<INS:ME>	.	PASS	SVTYPE=SINE1/7SL;MEI=ALU;MEPRED=PASS;0START=130106533;1END=130106549;SVLEN=311;MESTRAND=+;AC=1	GT	0/0	0/0	0/0	0/0	0/0	0/0	0/0	0/0	0/0	0/0	0/0	0/0	0/0	0/0	0/0	0/0	0/0	0/0	0/0	0/0	0/0	0/0	0/0	0/0	0/0	0/0	0/0	0/0	0/0	0/0	0/0	0/0	0/1	0/0	0/0	0/0	0/0	0/0	0/0
7	130671048	chimp_ins_8516	GCAATTTTCACCTATTTCTA	<INS:ME>	.	PASS	SVTYPE=SINE1/7SL;MEI=AluMacYb2;MEPRED=PASS;0START=130671048;1END=130671067;SVLEN=143;MESTRAND=-;AC=4	GT	0/0	0/1	0/0	0/1	0/0	0/0	0/0	0/0	0/0	0/0	0/0	0/0	0/0	0/0	0/0	0/0	0/0	0/0	0/0	0/0	0/0	0/0	0/0	0/0	0/0	0/0	0/0	0/1	0/0	0/0	0/0	0/0	0/1	0/0	0/0	0/0	0/0	0/0	0/0
7	130985498	chimp_ins_8517	TCAATATTCTAAATTCTTT	<INS:ME>	.	PASS	SVTYPE=SINE1/7SL;MEI=AluY|AluYc1|AluYe2|AluYf1;MEPRED=PASS;0START=130985498;1END=130985516;SVLEN=146;MESTRAND=-;AC=1	GT	0/0	0/0	0/0	0/0	0/0	0/0	0/0	0/0	0/0	0/0	0/0	0/0	0/0	0/0	0/0	0/0	0/0	0/0	0/0	0/0	0/1	0/0	0/0	0/0	0/0	0/0	0/0	0/0	0/0	0/0	0/0	0/0	0/0	0/0	0/0	0/0	0/0	0/0	0/0
7	131018570	chimp_ins_8518	CAAAAGAAGAAATCTT	<INS:ME>	.	PASS	SVTYPE=SINE1/7SL;MEI=AluYc1;MEPRED=PASS;0START=131018570;1END=131018585;SVLEN=230;MESTRAND=+;AC=2	GT	0/0	0/0	0/0	0/0	0/0	0/0	0/0	0/0	0/0	0/0	0/0	0/0	0/0	0/0	0/0	0/0	0/1	0/0	0/1	0/0	0/0	0/0	0/0	0/0	0/0	0/0	0/0	0/0	0/0	0/0	0/0	0/0	0/0	0/0	0/0	0/0	0/0	0/0	0/0
7	133295626	chimp_ins_8519	TAAAAGTGACACACTT	<INS:ME>	.	PASS	SVTYPE=SINE1/7SL;MEI=AluYb3a1;MEPRED=PASS;0START=133295626;1END=133295641;SVLEN=285;MESTRAND=+;AC=10	GT	0/0	0/0	0/0	0/0	0/1	0/1	0/0	0/1	0/0	0/0	0/0	0/0	0/1	0/0	0/0	0/0	0/0	0/0	0/0	0/1	0/0	0/1	0/0	0/0	0/1	0/.	0/0	0/0	0/0	0/0	0/0	0/1	0/0	0/1	0/0	0/1	0/0	0/0	0/0
7	133509085	chimp_ins_8520	ATCTTTAGTTATTTTTT	<INS:ME>	.	PASS	SVTYPE=SINE1/7SL;MEI=AluY|AluYc1|AluYf1;MEPRED=PASS;0START=133509085;1END=133509101;SVLEN=142;MESTRAND=-;AC=39	GT	2022-01-01	2022-01-01	0/1	2022-01-01	0/1	0/1	0/1	0/1	0/1	0/1	0/0	2022-01-01	0/0	0/0	0/1	2022-01-01	2022-01-01	2022-01-01	2022-01-01	0/1	0/1	0/0	0/1	0/0	0/1	0/0	0/0	2022-01-01	0/1	0/1	0/1	0/0	0/1	0/0	0/0	0/1	0/1	0/1	2022-01-01
7	133527777	chimp_ins_8521	TAAAAAAAAAAGAAGG	<INS:ME>	.	PASS	SVTYPE=SINE1/7SL;MEI=AluMacYb2;MEPRED=PASS;0START=133527777;1END=133527792;SVLEN=272;MESTRAND=+;AC=1	GT	0/0	0/0	0/0	0/1	0/0	0/0	0/0	0/0	0/0	0/0	0/0	0/0	0/0	0/0	0/0	0/0	0/0	0/0	0/0	0/0	0/0	0/0	0/0	0/0	0/0	0/0	0/0	0/0	0/0	0/0	0/0	0/0	0/0	0/0	0/0	0/0	0/0	0/0	0/0
7	134900696	chimp_ins_8522	TGGCCTCAAGTGATCCACCT	<INS:ME>	.	LC;M	SVTYPE=SINE1/7SL;MEI=AluSz6;MEPRED=PASS;0START=134900696;1END=134900715;SVLEN=NA;MESTRAND=-;AC=3	GT	0/.	0/.	0/.	0/.	0/1	0/.	0/.	0/.	0/.	0/.	0/0	0/1	0/0	0/1	0/.	0/.	0/.	0/.	0/.	0/.	0/.	0/0	0/0	0/.	0/.	0/.	0/.	0/.	0/.	0/.	0/.	0/.	0/.	0/.	0/.	0/.	0/.	0/.	0/.
7	135368273	chimp_ins_8523	TCTTTCTTTCTTTCTTTCTTTCTTTCTTTCTTTCTTTC	<INS:ME>	.	M	SVTYPE=SINE1/7SL;MEI=AluSg4|AluSq|AluSq10;MEPRED=LC;0START=135368273;1END=135368310;SVLEN=NA;MESTRAND=NA;AC=1	GT	0/0	0/.	0/0	0/.	0/0	0/0	0/0	0/0	0/0	0/0	0/.	0/0	0/0	0/0	0/0	0/0	0/0	0/0	0/.	0/0	0/0	0/0	0/0	0/0	0/0	0/0	0/0	0/1	0/0	0/0	0/0	0/0	0/0	0/0	0/0	0/.	0/0	0/0	0/.
7	135548530	chimp_ins_8524	TTCCAAACAAATTTT	<INS:ME>	.	PASS	SVTYPE=SINE1/7SL;MEI=AluMacYb2;MEPRED=PASS;0START=135548530;1END=135548544;SVLEN=134;MESTRAND=-;AC=7	GT	0/0	0/1	0/0	0/1	0/0	0/0	0/0	0/0	0/0	0/0	0/0	0/0	0/0	0/0	0/0	0/0	0/1	0/0	2022-01-01	0/0	0/0	0/0	0/0	0/0	0/0	0/0	0/0	0/1	0/0	0/0	0/0	0/0	0/1	0/0	0/0	0/0	0/0	0/0	0/0
7	136047412	chimp_ins_8525	ACTGGCAGAGCTTT	<INS:ME>	.	PASS	SVTYPE=SINE1/7SL;MEI=AluSc8|AluY|AluYc1|AluYe2|AluYf1|AluMacYb2;MEPRED=PASS;0START=136047412;1END=136047425;SVLEN=134;MESTRAND=-;AC=2	GT	0/0	0/1	0/0	0/0	0/0	0/0	0/0	0/0	0/0	0/0	0/0	0/0	0/0	0/0	0/0	0/0	0/0	0/0	0/0	0/0	0/0	0/0	0/0	0/0	0/0	0/0	0/0	0/1	0/0	0/0	0/0	0/0	0/0	0/0	0/0	0/0	0/0	0/0	0/0
7	136126817	chimp_ins_8526	AATTACAGGTGTGGTGGTGCACGCCTGTAAT	<INS:ME>	.	D	SVTYPE=SINE1/7SL;MEI=AluSx|AluSx1;MEPRED=PASS;0START=136126817;1END=136126847;SVLEN=NA;MESTRAND=-;AC=6	GT	0/0	0/0	0/0	0/0	0/0	0/0	0/0	0/0	0/0	0/0	0/1	0/0	0/0	0/0	0/0	0/1	0/0	0/0	0/0	0/1	0/1	0/0	0/0	0/0	0/0	0/0	0/0	0/1	0/0	0/0	0/0	0/0	0/1	0/0	0/0	0/0	0/0	0/0	0/0
7	136649581	chimp_ins_8527	CAAAACTGTCCCC	<INS:ME>	.	PASS	SVTYPE=SINE1/7SL;MEI=ALU;MEPRED=PASS;0START=136649581;1END=136649593;SVLEN=312;MESTRAND=+;AC=1	GT	0/0	0/0	0/0	0/0	0/0	0/0	0/0	0/0	0/0	0/0	0/0	0/0	0/0	0/0	0/0	0/0	0/0	0/0	0/0	0/0	0/0	0/0	0/0	0/0	0/0	0/0	0/0	0/0	0/0	0/0	0/0	0/0	0/1	0/0	0/0	0/0	0/0	0/0	0/0
7	136806181	chimp_ins_8528	TAGAATTCCTAATTCA	<INS:ME>	.	PASS	SVTYPE=SINE1/7SL;MEI=AluYe2|AluYbc3a|AluYf1|AluYb3a2|AluYa1|AluYe5|AluYc1|AluY|AluYb8a1|AluYb10|AluYb11|AluYk12|AluYf5|AluSc8;MEPRED=PASS;0START=136806181;1END=136806196;SVLEN=283;MESTRAND=+;AC=9	GT	0/0	0/0	0/0	0/0	0/0	0/0	0/0	0/0	0/1	0/1	0/0	0/0	0/1	0/0	0/0	0/0	0/0	0/1	0/0	0/1	0/0	0/0	0/0	0/0	0/0	0/0	0/0	0/1	0/1	0/0	0/1	0/0	0/0	0/0	0/0	0/0	0/1	0/0	0/0
7	137295791	chimp_ins_8529	TAAAGCTAACAACTTG	<INS:ME>	.	PASS	SVTYPE=SINE1/7SL;MEI=AluY|AluYc1|AluYf1|AluYa1|AluMacYb2;MEPRED=PASS;0START=137295791;1END=137295806;SVLEN=270;MESTRAND=+;AC=3	GT	0/0	0/0	0/0	0/1	0/0	0/0	0/0	0/0	0/0	0/0	0/0	0/0	0/0	0/0	0/0	0/0	0/0	0/0	0/0	0/0	0/0	0/0	0/0	0/0	0/0	0/0	0/0	0/0	0/0	0/0	0/0	0/0	0/0	0/0	0/0	0/1	0/0	0/0	0/1
7	137708108	chimp_ins_8530	GAAAAGTTAAGGCTT	<INS:ME>	.	PASS	SVTYPE=SINE1/7SL;MEI=AluMacYb2;MEPRED=PASS;0START=137708108;1END=137708122;SVLEN=272;MESTRAND=+;AC=6	GT	0/0	0/1	0/0	0/1	0/0	0/0	0/0	0/0	0/0	0/0	0/0	0/0	0/1	0/0	0/0	0/0	0/0	0/0	0/0	0/1	0/1	0/0	0/0	0/0	0/0	0/0	0/0	0/1	0/0	0/0	0/0	0/0	0/0	0/0	0/0	0/0	0/0	0/0	0/0
7	137969958	chimp_ins_8531	TTTGCTTTGCTTTTTT	<INS:ME>	.	PASS	SVTYPE=SINE1/7SL;MEI=ALU;MEPRED=PASS;0START=137969958;1END=137969973;SVLEN=178;MESTRAND=-;AC=8	GT	0/1	0/0	0/0	0/0	0/0	0/1	0/0	0/0	0/1	0/0	0/1	0/0	0/0	0/0	0/0	2022-01-01	0/1	0/0	0/0	0/0	0/0	0/0	0/0	0/0	0/0	0/0	0/0	0/0	0/1	0/0	0/0	0/0	0/0	0/0	0/0	0/0	0/0	0/0	0/0
7	138417558	chimp_ins_8532	CCAGGAGTCACTTCTAATTCCTCACAGCTATCCCAG	<INS:ME>	.	PASS	SVTYPE=SINE1/7SL;MEI=AluSq;MEPRED=PASS;0START=138417558;1END=138417593;SVLEN=54;MESTRAND=+;AC=1	GT	0/0	0/0	0/0	0/0	0/0	0/0	0/0	0/0	0/0	0/0	0/0	0/0	0/0	0/0	0/0	0/0	0/0	0/0	0/0	0/1	0/0	0/0	0/0	0/0	0/0	0/0	0/0	0/0	0/0	0/0	0/0	0/0	0/0	0/0	0/0	0/0	0/0	0/0	0/0
7	138418444	chimp_ins_8533	TAAAAATATG	<INS:ME>	.	PASS	SVTYPE=SINE1/7SL;MEI=AluY|AluYc1|AluYf1;MEPRED=PASS;0START=138418444;1END=138418453;SVLEN=122;MESTRAND=-;AC=1	GT	0/0	0/0	0/0	0/0	0/0	0/0	0/0	0/0	0/0	0/0	0/0	0/0	0/0	0/0	0/0	0/0	0/1	0/0	0/0	0/0	0/0	0/0	0/0	0/0	0/0	0/0	0/0	0/0	0/0	0/0	0/0	0/0	0/0	0/0	0/0	0/0	0/0	0/0	0/0
7	139034173	chimp_ins_8534	TGTATCTACCTTAATTT	<INS:ME>	.	PASS	SVTYPE=SINE1/7SL;MEI=AluMacYb2;MEPRED=PASS;0START=139034173;1END=139034189;SVLEN=152;MESTRAND=-;AC=2	GT	0/0	0/0	0/0	0/0	0/0	0/0	0/0	0/0	0/0	0/0	0/0	0/0	0/0	0/0	0/0	0/0	0/1	0/0	0/1	0/0	0/0	0/0	0/0	0/0	0/0	0/0	0/0	0/0	0/0	0/0	0/0	0/0	0/0	0/0	0/0	0/0	0/0	0/0	0/0
7	139249315	chimp_ins_8535	ATTCTTGTGCCTCAGCCTCCCGAGTA	<INS:ME>	.	PASS	SVTYPE=SINE1/7SL;MEI=AluSq|AluSq10;MEPRED=PASS;0START=139249315;1END=139249340;SVLEN=64;MESTRAND=-;AC=1	GT	0/0	0/0	0/0	0/0	0/0	0/0	0/0	0/0	0/0	0/0	0/0	0/0	0/0	0/0	0/0	0/0	0/0	0/0	0/0	0/1	0/0	0/0	0/0	0/0	0/0	0/0	0/0	0/0	0/0	0/0	0/0	0/0	0/0	0/0	0/0	0/0	0/0	0/0	0/0
7	140096548	chimp_ins_8536	AAAGTGCTGCGATTACAGGTGTAAGCCACTGTGCCCAGCCTACA	<INS:ME>	.	M	SVTYPE=SINE1/7SL;MEI=FRAM|ALU|AluSz;MEPRED=LC;0START=140096548;1END=140096591;SVLEN=NA;MESTRAND=NA;AC=5	GT	0/1	0/.	0/.	0/.	0/0	0/.	0/.	0/.	0/.	0/.	0/.	0/.	0/.	0/.	0/.	0/1	0/0	0/.	0/.	0/.	0/.	0/.	0/1	0/1	0/.	0/.	0/.	0/.	0/1	0/.	0/.	0/0	0/0	0/.	0/.	0/0	0/.	0/.	0/.
7	140158271	chimp_ins_8537	TAAAAATAATAGCCTG	<INS:ME>	.	PASS	SVTYPE=SINE1/7SL;MEI=AluMacYb2;MEPRED=PASS;0START=140158271;1END=140158286;SVLEN=272;MESTRAND=+;AC=2	GT	0/0	0/1	0/0	0/0	0/0	0/0	0/0	0/0	0/0	0/0	0/0	0/0	0/0	0/0	0/0	0/0	0/0	0/0	0/0	0/0	0/0	0/0	0/0	0/0	0/0	0/0	0/0	0/1	0/0	0/0	0/0	0/0	0/0	0/0	0/0	0/0	0/0	0/0	0/0
7	140314837	chimp_ins_8538	GCCCCATAAATATGTACACCTACTATGTGCC	<INS:ME>	.	PASS	SVTYPE=SINE1/7SL;MEI=AluSc5;MEPRED=PASS;0START=140314837;1END=140314867;SVLEN=NA;MESTRAND=+/-;AC=1	GT	0/0	0/0	0/0	0/0	0/0	0/0	0/0	0/0	0/0	0/0	0/0	0/0	0/0	0/0	0/0	0/0	0/0	0/0	0/0	0/0	0/0	0/0	0/0	0/0	0/0	0/0	0/0	0/1	0/0	0/0	0/0	0/0	0/0	0/0	0/0	0/0	0/0	0/0	0/0
7	140736656	chimp_ins_8539	CTTTTTTTTTTTTTTTTTTTTTT	<INS:ME>	.	M	SVTYPE=SINE1/7SL;MEI=AluMacYb2|AluSc8|AluSg|AluSq2|AluSq4|AluSx|AluSx1|AluSx3|AluSx4|AluSz|AluSz6|AluY|AluYa4|AluYc1|AluYc2|AluYd2|AluYe2|AluYe5|AluYf1|AluYf2|AluYf5;MEPRED=PASS;0START=140736656;1END=140736678;SVLEN=169;MESTRAND=-;AC=1	GT	0/.	0/0	0/0	0/.	0/.	0/0	0/.	0/0	0/0	0/0	0/.	0/.	0/0	0/.	0/0	0/0	0/.	0/.	0/.	0/0	0/1	0/0	0/0	0/0	0/.	0/0	0/.	0/.	0/0	0/0	0/0	0/0	0/.	0/0	0/0	0/.	0/.	0/0	0/.
7	141294601	chimp_ins_8540	CAAAAGCAGTGCT	<INS:ME>	.	PASS	SVTYPE=SINE1/7SL;MEI=AluYi6;MEPRED=PASS;0START=141294601;1END=141294613;SVLEN=283;MESTRAND=+;AC=1	GT	0/0	0/0	0/0	0/1	0/0	0/0	0/0	0/0	0/0	0/0	0/0	0/0	0/0	0/0	0/0	0/0	0/0	0/0	0/0	0/0	0/0	0/0	0/0	0/0	0/0	0/0	0/0	0/0	0/0	0/0	0/0	0/0	0/0	0/0	0/0	0/0	0/0	0/0	0/0
7	142570947	chimp_ins_8541	TAACGTAAAATTTTTTT	<INS:ME>	.	PASS	SVTYPE=SINE1/7SL;MEI=ALU;MEPRED=PASS;0START=142570947;1END=142570963;SVLEN=186;MESTRAND=-;AC=1	GT	0/0	0/0	0/0	0/0	0/0	0/0	0/0	0/1	0/0	0/0	0/0	0/0	0/0	0/0	0/0	0/0	0/0	0/0	0/0	0/0	0/0	0/0	0/0	0/0	0/0	0/0	0/0	0/0	0/0	0/0	0/0	0/0	0/0	0/0	0/0	0/0	0/0	0/0	0/0
7	142776945	chimp_ins_8542	GGCCTTTCATTAGTTTT	<INS:ME>	.	M	SVTYPE=SINE1/7SL;MEI=AluYa1|AluYa8|AluYa5|AluYk13|AluYg6;MEPRED=LC;0START=142776945;1END=142776961;SVLEN=NA;MESTRAND=NA;AC=1	GT	0/.	0/.	0/0	0/.	0/0	0/.	0/0	0/.	0/.	0/0	0/.	0/.	0/.	0/.	0/.	0/.	0/0	0/1	0/.	0/.	0/.	0/.	0/.	0/.	0/.	0/0	0/0	0/.	0/.	0/0	0/0	0/.	0/0	0/0	0/0	0/.	0/.	0/.	0/.
7	142813278	chimp_ins_8543	TCAGATGGCTATTCCCAGCTTTTTGCTTGAATAAACTCTTT	<INS:ME>	.	PASS	SVTYPE=SINE1/7SL;MEI=ALU;MEPRED=PASS;0START=142813278;1END=142813318;SVLEN=180;MESTRAND=-;AC=15	GT	0/0	0/1	0/0	0/1	0/0	0/0	0/0	0/1	0/1	0/0	0/1	0/0	0/1	0/0	0/0	0/0	0/0	0/1	0/1	2022-01-01	0/.	0/0	0/0	0/0	0/0	0/0	0/1	0/1	0/0	0/0	0/0	0/0	0/0	0/1	0/0	0/1	0/0	0/0	0/1
7	142875781	chimp_ins_8544	TAGAAAGCCATTATATC	<INS:ME>	.	PASS	SVTYPE=SINE1/7SL;MEI=ALU;MEPRED=PASS;0START=142875781;1END=142875797;SVLEN=310;MESTRAND=+;AC=2	GT	0/0	0/0	0/0	0/0	0/0	0/0	0/0	0/0	0/0	0/0	0/0	0/0	0/0	0/0	0/0	0/0	0/1	0/0	0/1	0/0	0/0	0/0	0/0	0/0	0/0	0/0	0/0	0/0	0/0	0/0	0/0	0/0	0/0	0/0	0/0	0/0	0/0	0/0	0/0
7	143373297	chimp_ins_8545	TGG	<INS:ME>	.	M	SVTYPE=SINE1/7SL;MEI=AluSq|AluSq10|AluSz;MEPRED=PASS;0START=143373297;1END=143373299;SVLEN=NA;MESTRAND=+/-;AC=7	GT	0/.	0/.	0/0	0/1	0/1	0/0	0/.	0/0	0/0	0/0	0/1	0/.	0/0	0/.	0/.	0/0	0/1	0/1	0/1	0/0	0/0	0/0	0/0	0/.	0/0	0/0	0/.	0/.	0/0	0/.	0/0	0/0	0/0	0/0	0/0	0/.	0/0	0/.	0/1
7	143437706	chimp_ins_8546	TAAAGAAGTGACAG	<INS:ME>	.	PASS	SVTYPE=SINE1/7SL;MEI=AluYe2|AluYbc3a|AluYf1|AluYb3a2|AluYa1|AluYe5|AluYc1|AluY|AluYb8a1|AluYb10|AluYb11|AluYk12|AluYf5|AluSc8;MEPRED=PASS;0START=143437706;1END=143437719;SVLEN=282;MESTRAND=+;AC=2	GT	0/0	0/0	0/0	0/0	0/0	0/0	0/0	0/0	0/0	0/0	0/0	0/0	0/0	0/0	0/0	0/0	0/0	0/0	0/0	0/0	0/0	0/0	0/0	0/0	0/0	0/0	0/0	0/0	0/0	0/1	0/0	0/0	0/0	0/0	0/0	0/0	0/1	0/0	0/0
7	143696627	chimp_ins_8547	TAGAAATGCAAATCTTC	<INS:ME>	.	PASS	SVTYPE=SINE1/7SL;MEI=AluYc2|AluYc1;MEPRED=PASS;0START=143696627;1END=143696643;SVLEN=177;MESTRAND=NA;AC=9	GT	0/0	0/0	0/0	0/0	0/1	0/0	0/0	0/0	0/1	0/0	0/1	0/0	0/1	0/0	0/0	0/0	0/1	0/0	0/0	2022-01-01	0/1	0/0	0/0	0/0	0/1	0/0	0/0	0/0	0/0	0/0	0/0	0/0	0/0	0/0	0/0	0/0	0/0	0/0	0/0
7	144339052	chimp_ins_8548	TAAGAACCTTATTTAGA	<INS:ME>	.	PASS	SVTYPE=SINE1/7SL;MEI=AluYi6;MEPRED=PASS;0START=144339052;1END=144339068;SVLEN=283;MESTRAND=+;AC=3	GT	0/0	0/0	0/0	0/1	0/0	0/0	0/0	0/0	0/0	0/0	0/0	0/0	0/0	0/0	0/0	0/0	0/0	0/0	0/0	0/0	0/0	0/0	0/0	0/0	0/0	0/0	0/0	0/0	0/0	0/0	0/0	0/0	0/0	0/0	0/0	0/1	0/0	0/0	0/1
7	144448427	chimp_ins_8549	GTGCAAGT	<INS:ME>	.	PASS	SVTYPE=SINE1/7SL;MEI=AluSz|AluSx|AluSq|AluSg|AluSx1|AluSg4|AluSq10;MEPRED=LC;0START=144448427;1END=144448434;SVLEN=NA;MESTRAND=NA;AC=1	GT	0/0	0/0	0/0	0/0	0/0	0/0	0/0	0/0	0/0	0/0	0/1	0/0	0/0	0/0	0/0	0/0	0/0	0/0	0/0	0/0	0/0	0/0	0/0	0/0	0/0	0/0	0/0	0/0	0/0	0/0	0/0	0/0	0/0	0/0	0/0	0/0	0/0	0/0	0/0
7	144560691	chimp_ins_8550	AAAAAAAAAAAAAAAAAAAAAAAAAAAAATTAG	<INS:ME>	.	M	SVTYPE=SINE1/7SL;MEI=AluSq|AluSp|AluYf2|AluYf1|AluYa4|AluYd3a1|AluYd3|AluYd2|AluYc2|AluYc1|AluY|AluSz|AluSx|AluSg|AluSx4|AluSx3|AluSx1|AluSg7|AluSg4|AluSg1|AluSc8|AluMacYb2;MEPRED=LC;0START=144560691;1END=144560723;SVLEN=NA;MESTRAND=NA;AC=1	GT	0/.	0/.	0/.	0/0	0/.	0/0	0/.	0/0	0/0	0/.	0/0	0/0	0/.	0/.	0/.	0/.	0/0	0/.	0/.	0/1	0/.	0/0	0/0	0/.	0/0	0/0	0/0	0/0	0/0	0/0	0/0	0/0	0/0	0/0	0/0	0/.	0/0	0/0	0/.
7	145502043	chimp_ins_8551	ACAATGACTATCTTTT	<INS:ME>	.	PASS	SVTYPE=SINE1/7SL;MEI=AluY|AluYc1|AluYf1;MEPRED=PASS;0START=145502043;1END=145502058;SVLEN=125;MESTRAND=-;AC=1	GT	0/0	0/0	0/0	0/1	0/0	0/0	0/0	0/0	0/0	0/0	0/0	0/0	0/0	0/0	0/0	0/0	0/0	0/0	0/0	0/0	0/0	0/0	0/0	0/0	0/0	0/0	0/0	0/0	0/0	0/0	0/0	0/0	0/0	0/0	0/0	0/0	0/0	0/0	0/0
7	145814524	chimp_ins_8552	TTTGCCTCAATTATT	<INS:ME>	.	PASS	SVTYPE=SINE1/7SL;MEI=AluMacYb2;MEPRED=PASS;0START=145814524;1END=145814538;SVLEN=164;MESTRAND=-;AC=2	GT	0/0	0/0	0/0	0/0	0/0	0/0	0/0	0/0	0/0	0/0	0/0	0/0	0/0	0/0	0/0	0/0	0/0	0/0	2022-01-01	0/0	0/0	0/0	0/0	0/0	0/0	0/0	0/0	0/0	0/0	0/0	0/0	0/0	0/0	0/0	0/0	0/0	0/0	0/0	0/0
7	147017762	chimp_ins_8553	CAGAAATCTAGATATTAGG	<INS:ME>	.	PASS	SVTYPE=SINE1/7SL;MEI=AluY|AluYc1|AluYf1;MEPRED=PASS;0START=147017762;1END=147017780;SVLEN=277;MESTRAND=+;AC=1	GT	0/0	0/0	0/0	0/1	0/0	0/0	0/0	0/0	0/0	0/0	0/0	0/0	0/0	0/0	0/0	0/0	0/0	0/0	0/0	0/0	0/0	0/0	0/0	0/0	0/0	0/0	0/0	0/0	0/0	0/0	0/0	0/0	0/0	0/0	0/0	0/0	0/0	0/0	0/0
7	147025172	chimp_ins_8554	TAAGAAAAATTAGGG	<INS:ME>	.	PASS	SVTYPE=SINE1/7SL;MEI=AluMacYb2;MEPRED=PASS;0START=147025172;1END=147025186;SVLEN=272;MESTRAND=+;AC=1	GT	0/0	0/0	0/0	0/1	0/0	0/0	0/0	0/0	0/0	0/0	0/0	0/0	0/0	0/0	0/0	0/0	0/0	0/0	0/0	0/0	0/0	0/0	0/0	0/0	0/0	0/0	0/0	0/0	0/0	0/0	0/0	0/0	0/0	0/0	0/0	0/0	0/0	0/0	0/0
7	147146031	chimp_ins_8555	TAAAAACAGAGCACTC	<INS:ME>	.	PASS	SVTYPE=SINE1/7SL;MEI=ALU;MEPRED=PASS;0START=147146031;1END=147146046;SVLEN=284;MESTRAND=+;AC=20	GT	0/1	0/0	0/1	0/0	0/0	0/1	0/1	0/0	0/1	0/0	0/1	2022-01-01	0/0	0/0	2022-01-01	0/0	0/1	0/0	0/0	0/0	0/0	0/0	0/0	0/0	0/1	0/0	0/1	0/0	0/1	2022-01-01	0/1	0/0	0/1	0/0	0/0	0/1	0/1	0/0	0/0
7	148439016	chimp_ins_8556	TAAAAATAATGTTTTAG	<INS:ME>	.	PASS	SVTYPE=SINE1/7SL;MEI=AluMacYb2;MEPRED=PASS;0START=148439016;1END=148439032;SVLEN=268;MESTRAND=+;AC=37	GT	0/1	0/1	0/1	0/1	2022-01-01	0/1	2022-01-01	0/0	0/0	0/1	0/0	0/0	0/0	2022-01-01	0/0	0/1	0/1	0/0	0/1	0/1	0/0	0/1	2022-01-01	0/1	2022-01-01	2022-01-01	0/1	0/1	2022-01-01	0/0	2022-01-01	0/0	0/1	0/1	0/1	2022-01-01	0/1	0/0	0/1
7	148633709	chimp_ins_8557	TTATTACATGCTCTT	<INS:ME>	.	LC	SVTYPE=SINE1/7SL;MEI=AluYe2|AluYbc3a|AluYi6|AluYf1|AluYb3a2|AluYa1|AluYe5|AluYc1|AluY|AluYb8a1|AluYb10|AluYb11|AluYk12|AluYf5|AluSc8;MEPRED=LC;0START=148633709;1END=148633723;SVLEN=NA;MESTRAND=NA;AC=3	GT	0/0	0/1	0/0	0/1	0/0	0/0	0/0	0/0	0/0	0/0	0/0	0/0	0/0	0/0	0/0	0/0	0/0	0/0	0/.	0/0	0/0	0/0	0/0	0/0	0/0	0/0	0/0	0/1	0/0	0/0	0/0	0/0	0/0	0/0	0/0	0/0	0/0	0/0	0/0
7	149403692	chimp_ins_8558	GGCTTTGTTACATTTAT	<INS:ME>	.	PASS	SVTYPE=SINE1/7SL;MEI=AluYc1;MEPRED=PASS;0START=149403692;1END=149403708;SVLEN=133;MESTRAND=-;AC=17	GT	0/0	0/1	0/0	0/0	0/1	0/0	0/0	0/0	0/0	0/0	0/0	0/0	0/1	0/1	0/0	0/0	0/0	0/0	0/0	2022-01-01	0/1	0/1	0/0	0/0	0/0	0/1	0/1	0/1	0/1	0/0	2022-01-01	2022-01-01	0/0	0/0	0/0	0/0	0/0	0/1	0/0
7	149593612	chimp_ins_8559	TAAAATGTCTTCTTTTT	<INS:ME>	.	PASS	SVTYPE=SINE1/7SL;MEI=AluYe2|AluYbc3a|AluYf1|AluYb3a2|AluYa1|AluYe5|AluYc1|AluY|AluYb8a1|AluYb10|AluYb11|AluYk12|AluYf5|AluSc8;MEPRED=PASS;0START=149593612;1END=149593628;SVLEN=283;MESTRAND=+;AC=1	GT	0/0	0/0	0/0	0/0	0/0	0/0	0/0	0/0	0/0	0/0	0/0	0/0	0/0	0/0	0/0	0/0	0/0	0/0	0/0	0/0	0/0	0/0	0/0	0/0	0/0	0/0	0/0	0/0	0/0	0/0	0/0	0/0	0/0	0/0	0/1	0/0	0/0	0/0	0/0
7	149693821	chimp_ins_8560	CAGGTCTCTTGACAGGATACATCCAGCACCCGGGGGGTGGGGTGGAATCTATTTTGTGGCCTCAAGGGAGGGTTTGAGAGGTAGTCCCGCAAGCGGTGATGGCCTAAGGAAGCCCCTCCGCCCAAGAAGCGATATTCATTTCTAGCCTGTAGCCACCCAAGAGGGAGAATCGGGCTCTCCACAGACCCCACAACCCCCAACCCACCCCACTCCCACCCCTCCCACCTCGTGAAATGGGCTCTCGCTCCATCAGGCTCTATTCACACCGTGTGGTTTTGGAACCTCCGGCGTGTGTGCGTGGGTTGCGTGGTGGGGTGGGGCCAGCTGTGGACAGAGGAGGGGATGAAGCGGCGGTGTCCCGCAGGTGCCCGGGACGTGGGACGTGGG	<INS:ME>	.	S	SVTYPE=SINE1/7SL;MEI=AluSz;MEPRED=PASS;0START=149693821;1END=149694207;SVLEN=51;MESTRAND=-/+;AC=21	GT	0/1	0/0	0/0	0/.	0/0	0/0	0/0	0/1	0/0	0/0	0/1	0/0	0/0	0/1	0/0	0/1	0/0	0/1	0/1	0/1	0/1	0/1	0/1	0/1	0/0	0/.	0/0	0/0	0/.	0/.	0/0	0/.	0/1	0/0	0/0	0/1	0/0	0/0	0/0
7	149902725	chimp_ins_8561	GAAAGAAATAGAGGG	<INS:ME>	.	PASS	SVTYPE=SINE1/7SL;MEI=AluYk12;MEPRED=PASS;0START=149902725;1END=149902739;SVLEN=292;MESTRAND=+;AC=4	GT	0/0	0/0	0/0	0/1	0/0	0/0	0/0	0/0	0/0	0/0	0/0	0/0	0/0	0/0	0/0	0/0	0/1	0/0	2022-01-01	0/0	0/0	0/0	0/0	0/0	0/0	0/0	0/0	0/0	0/0	0/0	0/0	0/0	0/0	0/0	0/0	0/0	0/0	0/0	0/0
7	150397025	chimp_ins_8562	TAAAAACCATTTTC	<INS:ME>	.	PASS	SVTYPE=SINE1/7SL;MEI=AluYbc3a|AluMacYb2;MEPRED=LC;0START=150397025;1END=150397038;SVLEN=NA;MESTRAND=NA;AC=1	GT	0/0	0/0	0/0	0/1	0/0	0/0	0/0	0/0	0/0	0/0	0/0	0/0	0/0	0/0	0/0	0/0	0/0	0/0	0/0	0/0	0/0	0/0	0/0	0/0	0/0	0/0	0/0	0/0	0/0	0/0	0/0	0/0	0/0	0/0	0/0	0/0	0/0	0/0	0/0
7	150456256	chimp_ins_8563	GATAAAACAGATTTC	<INS:ME>	.	PASS	SVTYPE=SINE1/7SL;MEI=AluY|AluYc1|AluYf1|AluMacYb2;MEPRED=PASS;0START=150456256;1END=150456270;SVLEN=274;MESTRAND=+;AC=28	GT	2022-01-01	0/0	0/0	0/0	0/0	0/1	0/1	0/1	0/1	0/1	0/0	0/1	0/1	0/0	0/0	0/1	0/0	0/1	0/0	0/1	0/1	0/0	0/1	0/0	0/1	0/1	0/1	0/0	0/1	0/1	0/0	0/1	0/1	0/0	2022-01-01	0/1	0/1	2022-01-01	0/1
7	150953097	chimp_ins_8564	TAAAACCAGGCTAT	<INS:ME>	.	PASS	SVTYPE=SINE1/7SL;MEI=AluMacYb2;MEPRED=PASS;0START=150953097;1END=150953110;SVLEN=261;MESTRAND=+;AC=1	GT	0/0	0/0	0/0	0/1	0/0	0/0	0/0	0/0	0/0	0/0	0/0	0/0	0/0	0/0	0/0	0/0	0/0	0/0	0/0	0/0	0/0	0/0	0/0	0/0	0/0	0/0	0/0	0/0	0/0	0/0	0/0	0/0	0/0	0/0	0/0	0/0	0/0	0/0	0/0
7	151280400	chimp_ins_8565	TAAAAATTCTAACTTT	<INS:ME>	.	PASS	SVTYPE=SINE1/7SL;MEI=AluYc1;MEPRED=PASS;0START=151280400;1END=151280415;SVLEN=208;MESTRAND=+;AC=3	GT	0/0	0/1	0/0	0/0	0/0	0/0	0/0	0/0	0/0	0/0	0/0	0/0	0/0	0/0	0/0	0/0	0/0	0/0	0/1	0/0	0/0	0/0	0/0	0/0	0/0	0/0	0/0	0/1	0/0	0/0	0/0	0/0	0/0	0/0	0/0	0/0	0/0	0/0	0/0
7	151910718	chimp_ins_8566	TAGAAAAGAAAATAC	<INS:ME>	.	PASS	SVTYPE=SINE1/7SL;MEI=ALU;MEPRED=PASS;0START=151910718;1END=151910732;SVLEN=292;MESTRAND=+;AC=4	GT	0/0	0/1	0/0	0/0	0/0	0/0	0/0	0/0	0/0	0/0	0/0	0/0	0/0	0/0	0/0	0/0	0/0	0/0	0/0	0/0	0/0	0/0	0/0	0/0	0/0	0/0	0/0	0/1	0/0	0/0	0/0	0/0	0/0	0/0	0/0	0/1	0/0	0/0	0/1
7	152697498	chimp_ins_8567	TTCATTCTTT	<INS:ME>	.	PASS	SVTYPE=SINE1/7SL;MEI=AluSg4|AluSg7|ALU;MEPRED=PASS;0START=152697498;1END=152697507;SVLEN=163;MESTRAND=-;AC=2	GT	0/0	0/0	0/0	0/1	0/0	0/0	0/0	0/0	0/0	0/0	0/0	0/0	0/0	0/0	0/0	0/0	0/1	0/0	0/0	0/0	0/0	0/0	0/0	0/0	0/0	0/0	0/0	0/0	0/0	0/0	0/0	0/0	0/0	0/0	0/0	0/0	0/0	0/0	0/0
7	153960926	chimp_ins_8568	ATCTCTACTAAAATACATAATTAGCCAGGTGTGGTGGCACATGCCTG	<INS:ME>	.	PASS	SVTYPE=SINE1/7SL;MEI=AluSp;MEPRED=PASS;0START=153960926;1END=153960972;SVLEN=NA;MESTRAND=+;AC=1	GT	0/.	0/0	0/0	0/0	0/0	0/0	0/0	0/0	0/0	0/0	0/0	0/0	0/0	0/0	0/0	0/0	0/0	0/0	0/0	0/0	0/0	0/0	0/1	0/0	0/0	0/0	0/0	0/0	0/0	0/0	0/0	0/0	0/0	0/0	0/0	0/0	0/0	0/0	0/0
7	157840205	chimp_ins_8569	TGAAAATAACTGTGAA	<INS:ME>	.	PASS	SVTYPE=SINE1/7SL;MEI=AluYa1|AluSc8;MEPRED=PASS;0START=157840205;1END=157840220;SVLEN=287;MESTRAND=+;AC=25	GT	0/1	0/1	0/1	0/1	0/1	0/1	2022-01-01	0/0	0/1	0/0	0/1	0/1	0/0	0/1	0/0	0/0	0/0	0/1	0/1	0/0	0/0	0/0	0/1	0/1	0/1	0/1	0/1	0/0	0/0	0/1	0/0	0/1	0/0	0/1	0/1	0/1	0/0	0/0	0/1
7	158563171	chimp_ins_8570	CAAGAGTTAAGGGAGA	<INS:ME>	.	PASS	SVTYPE=SINE1/7SL;MEI=AluYbc3a;MEPRED=PASS;0START=158563171;1END=158563186;SVLEN=286;MESTRAND=+;AC=33	GT	0/1	0/1	2022-01-01	0/1	0/0	0/1	0/1	0/0	0/1	0/1	0/0	0/0	0/0	0/0	0/1	0/1	0/1	0/1	2022-01-01	0/0	0/0	0/0	0/1	0/1	0/1	2022-01-01	0/1	0/1	0/1	0/1	0/0	0/0	2022-01-01	0/1	0/1	0/1	2022-01-01	0/1	0/1
7	158671325	chimp_ins_8571	CCTTAAAAC	<INS:ME>	.	PASS	SVTYPE=SINE1/7SL;MEI=AluYc1;MEPRED=PASS;0START=158671325;1END=158671333;SVLEN=234;MESTRAND=+;AC=2	GT	0/0	0/0	0/0	0/0	0/0	0/0	0/0	0/0	0/0	0/0	0/0	0/0	0/0	0/0	0/0	0/0	0/0	0/0	0/0	0/0	0/0	0/0	0/0	0/0	0/0	0/0	0/0	0/0	0/0	0/0	0/0	0/0	0/0	0/0	0/0	0/1	0/0	0/0	0/1
7	158734085	chimp_ins_8572	TAAAAAGGGTCTTCCC	<INS:ME>	.	PASS	SVTYPE=SINE1/7SL;MEI=AluMacYb2;MEPRED=PASS;0START=158734085;1END=158734100;SVLEN=272;MESTRAND=+;AC=2	GT	0/0	0/0	0/0	2022-01-01	0/0	0/0	0/0	0/0	0/0	0/0	0/0	0/0	0/0	0/0	0/0	0/0	0/0	0/0	0/0	0/0	0/0	0/0	0/0	0/0	0/0	0/0	0/0	0/0	0/0	0/0	0/0	0/0	0/0	0/0	0/0	0/0	0/0	0/0	0/0
7	158873258	chimp_ins_8573	GAAATGGC	<INS:ME>	.	PASS	SVTYPE=SINE1/7SL;MEI=AluYf1|AluYa1|AluYc1|AluY|AluYb10|AluYb11|AluYk12|AluSc8;MEPRED=PASS;0START=158873258;1END=158873265;SVLEN=248;MESTRAND=+;AC=3	GT	0/0	0/0	0/1	0/0	0/0	0/0	0/0	0/0	0/0	0/0	0/0	0/0	0/0	0/0	0/0	0/0	0/0	0/0	0/0	0/0	0/0	0/1	0/0	0/0	0/0	0/1	0/0	0/0	0/0	0/0	0/0	0/0	0/0	0/0	0/0	0/0	0/0	0/0	0/0
7	159103141	chimp_ins_8574	ACAAGGTTCTT	<INS:ME>	.	PASS	SVTYPE=SINE1/7SL;MEI=ALU;MEPRED=PASS;0START=159103141;1END=159103151;SVLEN=208;MESTRAND=-;AC=1	GT	0/0	0/0	0/0	0/0	0/0	0/0	0/0	0/0	0/0	0/0	0/0	0/0	0/0	0/0	0/0	0/0	0/1	0/0	0/0	0/0	0/0	0/0	0/0	0/0	0/0	0/0	0/0	0/0	0/0	0/0	0/0	0/0	0/0	0/0	0/0	0/0	0/0	0/0	0/0
7	159218458	chimp_ins_8575	TAAAAAAAAAA	<INS:ME>	.	PASS	SVTYPE=SINE1/7SL;MEI=AluYf1|AluYc1|AluY;MEPRED=PASS;0START=159218458;1END=159218468;SVLEN=272;MESTRAND=+;AC=29	GT	0/1	0/1	0/0	0/1	0/0	0/0	0/0	0/0	0/0	0/0	0/0	0/1	0/1	0/1	0/0	0/1	2022-01-01	2022-01-01	0/1	0/0	0/0	0/1	0/1	0/1	2022-01-01	0/1	2022-01-01	0/0	2022-01-01	0/0	0/1	2022-01-01	0/0	0/0	0/0	0/1	0/1	0/1	0/1
7	160263106	chimp_ins_8576	TGCATTTGTCAACTTTT	<INS:ME>	.	PASS	SVTYPE=SINE1/7SL;MEI=AluMacYb2;MEPRED=PASS;0START=160263106;1END=160263122;SVLEN=147;MESTRAND=-;AC=1	GT	0/0	0/0	0/0	0/0	0/0	0/0	0/0	0/0	0/0	0/0	0/0	0/0	0/0	0/0	0/0	0/0	0/1	0/0	0/0	0/0	0/0	0/0	0/0	0/0	0/0	0/0	0/0	0/0	0/0	0/0	0/0	0/0	0/0	0/0	0/0	0/0	0/0	0/0	0/0
7	160277868	chimp_ins_8577	TTTTTTG	<INS:ME>	.	M	SVTYPE=SINE1/7SL;MEI=AluSq|AluSq4|AluMacYb4|AluYa4|AluYa5;MEPRED=LC;0START=160277868;1END=160277874;SVLEN=NA;MESTRAND=NA;AC=1	GT	0/0	0/0	0/0	0/0	0/0	0/0	0/0	0/0	0/.	0/0	0/1	0/0	0/0	0/0	0/0	0/0	0/0	0/0	0/.	0/0	0/0	0/0	0/0	0/0	0/0	0/0	0/0	0/0	0/0	0/0	0/0	0/0	0/0	0/0	0/.	0/0	0/0	0/0	0/0
7	160543360	chimp_ins_8578	TCTGTTT	<INS:ME>	.	PASS	SVTYPE=SINE1/7SL;MEI=AluYg6;MEPRED=PASS;0START=160543360;1END=160543366;SVLEN=163;MESTRAND=-;AC=1	GT	0/0	0/0	0/0	0/0	0/0	0/0	0/0	0/0	0/0	0/1	0/0	0/0	0/0	0/0	0/0	0/0	0/0	0/0	0/0	0/0	0/0	0/0	0/0	0/0	0/0	0/0	0/0	0/0	0/0	0/0	0/0	0/0	0/0	0/0	0/0	0/0	0/0	0/0	0/0
7	161257216	chimp_ins_8579	TCCCAGCTA	<INS:ME>	.	PASS	SVTYPE=SINE1/7SL;MEI=AluSq10|AluSx;MEPRED=PASS;0START=161257216;1END=161257224;SVLEN=NA;MESTRAND=-/+;AC=1	GT	0/0	0/0	0/0	0/0	0/0	0/0	0/0	0/0	0/0	0/0	0/0	0/0	0/0	0/0	0/0	0/0	0/0	0/0	0/0	0/1	0/0	0/.	0/0	0/0	0/0	0/0	0/0	0/0	0/0	0/0	0/0	0/0	0/0	0/0	0/0	0/0	0/0	0/0	0/0
7	162233707	chimp_ins_8580	CAAAAAAAAAAAAAAAAAAAAATTAGC	<INS:ME>	.	M	SVTYPE=SINE1/7SL;MEI=AluY|AluYa1|AluYb10|AluYb3a1;MEPRED=PASS;0START=162233707;1END=162233733;SVLEN=NA;MESTRAND=+;AC=1	GT	0/0	0/0	0/0	0/0	0/0	0/0	0/0	0/0	0/0	0/0	0/0	0/0	0/0	0/0	0/0	0/0	0/0	0/.	0/0	0/1	0/0	0/0	0/0	0/0	0/0	0/0	0/0	0/0	0/.	0/0	0/0	0/0	0/0	0/0	0/0	0/0	0/0	0/0	0/0
7	162585461	chimp_ins_8581	CGCCTCCC	<INS:ME>	.	M	SVTYPE=SINE1/7SL;MEI=AluMacYb2|AluY|AluYb8a1|AluYc1|AluYc2|AluYd2|AluYd3|AluYe2|AluYb10;MEPRED=PASS;0START=162585461;1END=162585468;SVLEN=NA;MESTRAND=-;AC=2	GT	0/0	0/.	0/0	0/0	0/0	0/0	0/0	0/0	0/.	0/0	0/.	0/0	0/0	0/0	0/0	0/0	0/.	0/1	0/.	0/1	0/.	0/.	0/0	0/0	0/0	0/.	0/0	0/.	0/0	0/0	0/.	0/.	0/0	0/.	0/0	0/0	0/0	0/.	0/0
7	163621557	chimp_ins_8582	ACTCCAGCCTGGGTGACAGGGCCAGACTCCGTCTCA	<INS:ME>	.	M	SVTYPE=SINE1/7SL;MEI=AluYa1;MEPRED=PASS;0START=163621557;1END=163621592;SVLEN=NA;MESTRAND=NA;AC=4	GT	0/.	0/.	0/.	0/.	0/.	0/.	0/0	0/.	0/.	0/.	0/1	0/.	0/.	0/.	0/.	0/.	0/.	0/1	0/.	0/0	0/.	0/1	0/.	0/.	0/.	0/.	0/0	0/0	0/0	0/.	0/.	0/.	0/.	0/.	0/.	0/1	0/.	0/.	0/.
7	163662250	chimp_ins_8583	TTTGGCTGGGCGTGGTGGCTCATGCCTGTAATCCCAGCACTT	<INS:ME>	.	M	SVTYPE=SINE1/7SL;MEI=AluYk11;MEPRED=PASS;0START=163662250;1END=163662291;SVLEN=NA;MESTRAND=+/-;AC=1	GT	0/.	0/0	0/0	0/0	0/0	0/0	0/0	0/0	0/0	0/0	0/0	0/0	0/0	0/0	0/0	0/.	0/0	0/1	0/.	0/.	0/.	0/.	0/0	0/0	0/0	0/0	0/0	0/0	0/0	0/0	0/0	0/0	0/0	0/0	0/0	0/.	0/0	0/0	0/0
7	163664220	chimp_ins_8584	TTTTTTTTTTTTTTTTTTTTTTTTTTTTTTTTGAG	<INS:ME>	.	M	SVTYPE=SINE1/7SL;MEI=AluSz;MEPRED=PASS;0START=163664220;1END=163664254;SVLEN=52;MESTRAND=-/+;AC=3	GT	0/.	0/.	0/.	0/.	0/.	0/.	0/.	0/.	0/.	0/.	0/.	0/.	0/.	0/1	0/.	0/.	0/.	0/.	0/.	0/1	0/.	0/.	0/1	0/.	0/.	0/.	0/.	0/.	0/.	0/.	0/.	0/.	0/.	0/.	0/.	0/.	0/.	0/.	0/.
8	346741	chimp_ins_8585	TCCGTGAAATCAATATCCCGCACAAGAGTGCTACTCTCCTCGCTCCGGGCCCATA	<INS:ME>	.	M	SVTYPE=SINE1/7SL;MEI=AluJb|AluSq|AluSx1|AluSq2;MEPRED=LC;0START=346741;1END=346795;SVLEN=NA;MESTRAND=NA;AC=1	GT	0/0	0/0	0/0	0/0	0/0	0/0	0/0	0/0	0/0	0/0	0/0	0/0	0/0	0/.	0/0	0/0	0/0	0/0	0/1	0/0	0/0	0/.	0/.	0/0	0/0	0/0	0/0	0/0	0/.	0/0	0/0	0/0	0/0	0/0	0/0	0/.	0/0	0/0	0/0
8	533087	chimp_ins_8586	CAAGAGGGACGCG	<INS:ME>	.	PASS	SVTYPE=SINE1/7SL;MEI=AluYc1;MEPRED=PASS;0START=533087;1END=533099;SVLEN=225;MESTRAND=NA;AC=7	GT	0/0	0/1	0/0	0/1	0/0	0/0	0/0	0/0	0/0	0/0	0/0	0/0	0/0	0/0	0/1	0/0	0/0	0/0	0/1	0/0	0/0	0/0	0/0	0/0	0/0	0/0	0/0	0/1	0/0	0/0	0/0	0/0	0/1	0/0	0/0	0/1	0/0	0/0	0/0
8	1238226	chimp_ins_8587	TAGAAAGTGC	<INS:ME>	.	PASS	SVTYPE=SINE1/7SL;MEI=AluYbc3a;MEPRED=PASS;0START=1238226;1END=1238235;SVLEN=268;MESTRAND=+;AC=12	GT	0/0	0/1	2022-01-01	0/0	0/0	0/0	0/0	0/1	0/0	0/1	0/0	0/0	0/0	0/1	0/0	0/0	0/0	0/0	0/0	0/0	0/0	0/0	0/0	0/0	0/0	2022-01-01	0/0	0/0	0/0	0/0	0/0	0/1	0/1	0/0	0/0	0/0	0/0	0/1	0/1
8	1492094	chimp_ins_8588	TTTT	<INS:ME>	.	M	SVTYPE=SINE1/7SL;MEI=AluSq2|AluSq4;MEPRED=PASS;0START=1492094;1END=1492097;SVLEN=89;MESTRAND=-;AC=4	GT	0/0	0/.	0/0	0/1	0/0	0/0	0/0	0/0	0/0	0/0	0/0	0/0	0/0	0/0	0/.	0/0	0/.	0/0	0/1	0/0	0/0	0/0	0/0	0/0	0/0	0/0	0/0	0/.	0/0	0/0	0/0	0/0	0/1	0/0	0/0	0/1	0/0	0/0	0/0
8	1656679	chimp_ins_8589	CTGTCTCTACTAAAAAAAAAAAAAAGGAAAAAAGGAAA	<INS:ME>	.	M	SVTYPE=SINE1/7SL;MEI=AluSq|AluSx1|AluSq4|AluSq2|AluSg7|AluYe2|AluYbc3a|AluYf1|AluYb3a2|AluYa1|AluYe5|AluYc2|AluYc1|AluY|AluYb10|AluYb11|AluYk12|AluYf5|AluSc8|AluSc5;MEPRED=LC;0START=1656679;1END=1656716;SVLEN=NA;MESTRAND=NA;AC=1	GT	0/0	0/0	0/0	0/0	0/0	0/0	0/0	0/0	0/0	0/0	0/0	0/0	0/0	0/0	0/.	0/0	0/0	0/0	0/0	0/1	0/0	0/.	0/0	0/0	0/0	0/0	0/0	0/0	0/0	0/0	0/0	0/0	0/0	0/0	0/0	0/0	0/0	0/0	0/.
8	1744312	chimp_ins_8590	TAAAAATGCGTCTGGT	<INS:ME>	.	PASS	SVTYPE=SINE1/7SL;MEI=AluY|AluYc1|AluYf1;MEPRED=PASS;0START=1744312;1END=1744327;SVLEN=267;MESTRAND=+;AC=4	GT	0/0	0/1	0/0	0/1	0/0	0/0	0/0	0/0	0/0	0/0	0/0	0/0	0/0	0/0	0/0	0/0	0/0	0/0	0/0	0/0	0/0	0/0	0/0	0/0	0/0	0/0	0/0	0/1	0/0	0/0	0/0	0/0	0/0	0/0	0/0	0/1	0/0	0/0	0/0
8	1828332	chimp_ins_8591	GGA	<INS:ME>	.	PASS	SVTYPE=SINE1/7SL;MEI=AluSq2;MEPRED=LC;0START=1828332;1END=1828334;SVLEN=NA;MESTRAND=NA;AC=64	GT	2022-01-01	0/1	0/1	0/1	0/1	2022-01-01	2022-01-01	0/1	0/1	2022-01-01	2022-01-01	0/1	2022-01-01	2022-01-01	2022-01-01	2022-01-01	0/1	2022-01-01	2022-01-01	2022-01-01	2022-01-01	2022-01-01	2022-01-01	2022-01-01	0/1	2022-01-01	2022-01-01	2022-01-01	2022-01-01	2022-01-01	0/1	0/1	2022-01-01	0/1	0/1	2022-01-01	2022-01-01	2022-01-01	0/1
8	1860769	chimp_ins_8592	ATGCTAAATTTATATA	<INS:ME>	.	PASS	SVTYPE=SINE1/7SL;MEI=AluMacYb2;MEPRED=PASS;0START=1860769;1END=1860784;SVLEN=166;MESTRAND=-;AC=4	GT	0/0	0/1	0/0	0/1	0/0	0/0	0/0	0/0	0/0	0/0	0/0	0/0	0/0	0/0	0/0	0/0	0/0	0/0	0/1	0/0	0/0	0/0	0/0	0/0	0/0	0/0	0/0	0/1	0/0	0/0	0/0	0/0	0/0	0/0	0/0	0/0	0/0	0/0	0/0
8	3393081	chimp_ins_8593	GAGGACTTACACTTTCT	<INS:ME>	.	PASS	SVTYPE=SINE1/7SL;MEI=AluYb3a1;MEPRED=PASS;0START=3393081;1END=3393097;SVLEN=174;MESTRAND=-;AC=2	GT	0/0	0/0	0/0	0/0	0/0	0/0	0/0	0/0	0/0	0/0	0/0	0/0	0/0	0/0	0/1	0/0	0/0	0/0	0/0	0/0	0/0	0/0	0/0	0/0	0/0	0/0	0/0	0/0	0/0	0/0	0/0	0/0	0/1	0/0	0/0	0/0	0/0	0/0	0/0
8	4260646	chimp_ins_8594	TGAATATCTTT	<INS:ME>	.	PASS	SVTYPE=SINE1/7SL;MEI=ALU;MEPRED=PASS;0START=4260646;1END=4260656;SVLEN=194;MESTRAND=-;AC=1	GT	0/0	0/0	0/0	0/0	0/0	0/0	0/0	0/0	0/0	0/0	0/0	0/0	0/0	0/0	0/0	0/0	0/0	0/0	0/0	0/0	0/0	0/0	0/0	0/0	0/0	0/0	0/0	0/0	0/0	0/0	0/0	0/0	0/0	0/0	0/0	0/1	0/0	0/0	0/0
8	4658830	chimp_ins_8595	TAAAAAACTTACCTATG	<INS:ME>	.	PASS	SVTYPE=SINE1/7SL;MEI=AluY|AluYc1|AluYf1|AluMacYb2;MEPRED=PASS;0START=4658830;1END=4658846;SVLEN=274;MESTRAND=+;AC=4	GT	0/0	0/1	0/0	0/1	0/0	0/0	0/0	0/0	0/0	0/0	0/0	0/0	0/0	0/0	0/0	0/0	0/0	0/0	0/0	0/0	0/0	0/0	0/0	0/0	0/0	0/0	0/0	0/1	0/0	0/0	0/0	0/0	0/0	0/0	0/0	0/1	0/0	0/0	0/0
8	5331580	chimp_ins_8596	TTTTTTTTTTTTTTTTTTTTTTTTTTTTTTTTTTTTTT	<INS:ME>	.	LC;M	SVTYPE=SINE1/7SL;MEI=AluSq;MEPRED=PASS;0START=5331580;1END=5331617;SVLEN=NA;MESTRAND=-;AC=7	GT	0/0	0/1	0/.	0/.	0/0	0/.	0/.	0/.	0/.	0/1	0/.	0/0	0/.	0/1	0/.	0/.	0/0	0/.	0/.	0/.	0/1	0/.	0/1	0/0	0/0	0/0	0/0	0/1	0/0	0/0	0/0	0/1	0/.	0/.	0/0	0/0	0/0	0/0	0/0
8	5624503	chimp_ins_8597	CAGCCCTGAACA	<INS:ME>	.	PASS	SVTYPE=SINE1/7SL;MEI=ALU;MEPRED=PASS;0START=5624503;1END=5624514;SVLEN=299;MESTRAND=+;AC=12	GT	0/0	0/0	0/0	0/1	0/0	0/0	0/0	0/0	0/0	0/0	0/0	0/0	0/0	0/0	0/0	0/0	0/0	0/0	0/0	0/0	0/0	0/1	0/0	0/0	0/1	0/0	0/0	0/0	0/0	0/1	0/0	0/1	0/0	0/0	0/1	0/1	2022-01-01	2022-01-01	0/1
8	5665360	chimp_ins_8598	TAAAATGTGAGAACCC	<INS:ME>	.	PASS	SVTYPE=SINE1/7SL;MEI=AluYe2|AluYbc3a|AluYf1|AluYb3a2|AluYa1|AluYe5|AluYc1|AluY|AluYb8a1|AluYb10|AluYb11|AluYk12|AluYf5|AluSc8;MEPRED=PASS;0START=5665360;1END=5665375;SVLEN=283;MESTRAND=+;AC=2	GT	0/0	0/0	0/0	0/0	0/0	0/0	0/0	0/0	0/0	0/0	0/0	0/0	0/0	0/0	0/1	0/0	0/0	0/0	0/0	0/0	0/0	0/0	0/0	0/0	0/0	0/0	0/0	0/0	0/0	0/0	0/0	0/0	0/1	0/0	0/0	0/0	0/0	0/0	0/0
8	7295656	chimp_ins_8599	TAAAAAATGTCACACA	<INS:ME>	.	PASS	SVTYPE=SINE1/7SL;MEI=ALU|AluJo|FLA|FLAM_C|FLAM_A;MEPRED=PASS;0START=7295656;1END=7295671;SVLEN=117;MESTRAND=NA;AC=3	GT	0/0	0/0	0/0	0/0	0/0	0/0	0/0	0/0	0/0	0/0	0/0	0/0	0/0	0/0	0/1	0/0	0/0	0/0	0/1	0/0	0/0	0/0	0/0	0/0	0/0	0/0	0/0	0/0	0/0	0/0	0/0	0/0	0/1	0/0	0/0	0/0	0/0	0/0	0/0
8	7737213	chimp_ins_8600	TATTTCGTACATTACTGC	<INS:ME>	.	LC;M	SVTYPE=SINE1/7SL;MEI=AluSg7|AluSg4;MEPRED=PASS;0START=7737213;1END=7737230;SVLEN=NA;MESTRAND=NA;AC=28	GT	0/1	0/.	0/1	0/0	0/.	0/1	0/.	0/1	0/1	0/.	0/1	0/1	0/.	0/1	0/1	0/1	0/.	0/1	0/1	0/1	0/1	0/1	0/1	0/1	0/1	0/0	0/1	0/.	0/1	0/.	0/1	0/1	0/1	0/1	0/1	0/1	0/1	0/1	0/.
8	7775326	chimp_ins_8601	G	<INS:ME>	.	M	SVTYPE=SINE1/7SL;MEI=AluY|AluYa1|AluYb10|AluYb11|AluYb3a1|AluYf1;MEPRED=PASS;0START=7775326;1END=7775326;SVLEN=9;MESTRAND=+;AC=1	GT	0/0	0/0	0/0	0/0	0/.	0/0	0/.	0/0	0/0	0/0	0/0	0/0	0/0	0/0	0/0	0/0	0/0	0/0	0/0	0/.	0/1	0/0	0/0	0/.	0/0	0/0	0/0	0/.	0/0	0/0	0/0	0/0	0/0	0/0	0/0	0/0	0/0	0/0	0/0
8	8264617	chimp_ins_8602	NCCCGGCCTAAAGATCATTTTCAAACAGAAATTGTTCATGCTGTCATGG	<INS:ME>	.	M	SVTYPE=SINE1/7SL;MEI=AluSp;MEPRED=PASS;0START=8264617;1END=8264665;SVLEN=160;MESTRAND=-;AC=2	GT	0/.	0/.	0/.	0/.	0/.	0/.	0/.	0/.	0/.	0/.	0/.	0/.	0/.	0/.	0/.	0/.	0/.	0/.	0/.	0/.	0/.	0/.	0/.	0/.	0/.	0/.	0/.	0/.	0/.	0/.	0/.	0/.	0/.	0/.	0/.	2022-01-01	0/.	0/.	0/.
8	8484233	chimp_ins_8603	AAAAAAAAAAAAAAAAAAAAAGGCAAAAAAAGGCCGGGCGTGGTGGC	<INS:ME>	.	M	SVTYPE=SINE1/7SL;MEI=AluYg6|AluYb3a1|AluMacYa3|AluYf2|AluYi6|AluYf1|AluYb3a2|AluYa4|AluYd3a1|AluYd3|AluYd2|AluYc2|AluYc1|AluY|AluYd3a1_gib|AluMacYb2;MEPRED=LC;0START=8484233;1END=8484279;SVLEN=NA;MESTRAND=NA;AC=1	GT	0/0	0/.	0/.	0/.	0/.	0/0	0/.	0/.	0/0	0/0	0/.	0/.	0/.	0/0	0/.	0/.	0/.	0/0	0/.	0/.	0/.	0/.	0/.	0/0	0/0	0/.	0/0	0/1	0/.	0/0	0/.	0/.	0/.	0/0	0/.	0/.	0/.	0/.	0/0
8	9440897	chimp_ins_8604	ACCTCCTTTTTT	<INS:ME>	.	PASS	SVTYPE=SINE1/7SL;MEI=AluMacYb2;MEPRED=PASS;0START=9440897;1END=9440908;SVLEN=120;MESTRAND=-;AC=3	GT	0/0	0/1	0/0	0/1	0/0	0/0	0/0	0/0	0/0	0/0	0/0	0/0	0/0	0/0	0/0	0/0	0/0	0/0	0/0	0/0	0/0	0/0	0/0	0/0	0/0	0/0	0/0	0/1	0/0	0/0	0/0	0/0	0/0	0/0	0/0	0/0	0/0	0/0	0/0
8	9696180	chimp_ins_8605	GCTCTCCCTCTTCTT	<INS:ME>	.	PASS	SVTYPE=SINE1/7SL;MEI=AluMacYb2;MEPRED=PASS;0START=9696180;1END=9696194;SVLEN=141;MESTRAND=-;AC=2	GT	0/0	0/0	0/0	0/0	0/0	0/0	0/0	0/0	0/0	0/0	0/0	0/0	0/0	0/0	0/0	0/0	0/0	0/0	0/0	0/0	0/0	0/0	0/0	0/0	0/0	0/0	0/0	0/0	0/0	0/0	0/0	0/0	0/0	0/0	0/0	0/1	0/0	0/0	0/1
8	9748877	chimp_ins_8606	AAAAAAAAAAAAAAAAAAAAAAAAAAAAAAAAAAAAAAAAA	<INS:ME>	.	LC;M	SVTYPE=SINE1/7SL;MEI=AluYi6;MEPRED=PASS;0START=9748877;1END=9748917;SVLEN=NA;MESTRAND=+;AC=4	GT	0/.	0/.	0/.	0/.	0/0	0/.	0/.	0/0	0/0	0/.	0/.	0/.	0/0	0/.	0/.	0/.	0/.	0/.	0/0	0/1	0/.	0/.	0/.	0/.	0/.	0/0	0/.	0/.	0/1	0/.	0/.	0/0	0/1	0/.	0/.	0/1	0/.	0/.	0/.
8	10184676	chimp_ins_8607	TAGAGCCAAGATTTT	<INS:ME>	.	PASS	SVTYPE=SINE1/7SL;MEI=ALU;MEPRED=PASS;0START=10184676;1END=10184690;SVLEN=194;MESTRAND=-;AC=3	GT	0/0	0/1	0/0	0/1	0/0	0/0	0/0	0/0	0/0	0/0	0/0	0/0	0/0	0/0	0/0	0/0	0/0	0/0	0/0	0/0	0/0	0/0	0/0	0/0	0/0	0/0	0/0	0/1	0/0	0/0	0/0	0/0	0/0	0/0	0/0	0/0	0/0	0/0	0/0
8	10568328	chimp_ins_8608	GATTTTGGCTTTTT	<INS:ME>	.	PASS	SVTYPE=SINE1/7SL;MEI=AluYc2|AluYc1;MEPRED=LC;0START=10568328;1END=10568341;SVLEN=NA;MESTRAND=NA;AC=7	GT	0/0	0/0	0/0	0/0	0/0	0/0	0/0	0/0	0/0	0/0	0/0	0/0	0/0	0/0	0/1	0/0	0/0	0/0	2022-01-01	0/0	0/0	0/0	0/0	0/0	0/0	0/0	0/0	0/0	0/0	0/0	0/0	0/0	0/1	0/0	0/0	2022-01-01	0/0	0/0	0/1
8	10728664	chimp_ins_8609	TTTTTTTTTTTTTTTTTTTTTTTTTTTTTTTTTTTTTTTTTTTT	<INS:ME>	.	LC;M	SVTYPE=SINE1/7SL;MEI=AluSz;MEPRED=PASS;0START=10728664;1END=10728707;SVLEN=NA;MESTRAND=-;AC=11	GT	0/1	0/0	0/.	0/.	0/.	0/.	0/.	0/.	0/.	0/.	0/.	0/.	0/.	0/1	0/.	0/.	0/.	0/.	0/1	0/.	0/1	0/1	0/1	0/1	0/0	0/.	0/0	0/1	0/1	0/.	0/.	0/.	0/1	0/.	0/.	0/1	0/.	0/.	0/.
8	11434850	chimp_ins_8610	ATTTTTTTTTTTTTTTT	<INS:ME>	.	M	SVTYPE=SINE1/7SL;MEI=ALU|AluSp;MEPRED=LC;0START=11434850;1END=11434866;SVLEN=NA;MESTRAND=NA;AC=1	GT	0/0	0/0	0/0	0/0	0/.	0/0	0/0	0/.	0/0	0/0	0/.	0/0	0/0	0/0	0/0	0/1	0/.	0/.	0/.	0/.	0/.	0/0	0/.	0/.	0/0	0/.	0/.	0/.	0/0	0/.	0/0	0/.	0/0	0/0	0/0	0/0	0/.	0/0	0/0
8	11610199	chimp_ins_8611	AAA	<INS:ME>	.	M	SVTYPE=SINE1/7SL;MEI=pT|AluSz6;MEPRED=LC;0START=11610199;1END=11610201;SVLEN=NA;MESTRAND=NA;AC=1	GT	0/0	0/0	0/0	0/0	0/0	0/0	0/.	0/0	0/0	0/0	0/0	0/.	0/.	0/0	0/0	0/0	0/0	0/.	0/.	0/1	0/0	0/0	0/0	0/0	0/0	0/0	0/.	0/0	0/0	0/0	0/0	0/0	0/0	0/.	0/0	0/.	0/0	0/0	0/0
8	11808532	chimp_ins_8612	AGACTCCTTAATTTTCT	<INS:ME>	.	PASS	SVTYPE=SINE1/7SL;MEI=ALU;MEPRED=PASS;0START=11808532;1END=11808548;SVLEN=189;MESTRAND=-;AC=4	GT	0/0	0/0	0/0	0/0	0/0	0/0	0/0	0/0	0/0	0/0	0/0	0/0	0/0	0/0	0/1	0/0	0/0	0/0	0/0	0/0	0/0	0/0	0/0	0/0	0/0	0/0	0/0	0/0	0/0	0/0	0/0	0/0	0/1	0/0	0/0	0/1	0/0	0/0	0/1
8	12164241	chimp_ins_8613	TAGAATTAGTTAATGGG	<INS:ME>	.	PASS	SVTYPE=SINE1/7SL;MEI=AluMacYb2;MEPRED=PASS;0START=12164241;1END=12164257;SVLEN=273;MESTRAND=+;AC=16	GT	0/0	2022-01-01	0/0	0/1	0/0	0/1	0/0	0/1	0/0	0/1	0/0	0/0	0/0	0/0	0/0	0/0	0/1	0/1	0/1	0/1	0/1	0/1	0/1	0/0	0/1	0/1	0/0	0/1	0/0	0/0	0/0	0/0	0/0	0/0	0/0	0/0	0/0	0/0	0/0
8	12779039	chimp_ins_8614	TAAAAAATTTAAAAACT	<INS:ME>	.	PASS	SVTYPE=SINE1/7SL;MEI=AluYb3a1;MEPRED=PASS;0START=12779039;1END=12779055;SVLEN=282;MESTRAND=+;AC=2	GT	0/0	0/0	0/0	0/0	0/0	0/0	0/0	0/0	0/0	0/0	0/0	0/0	0/0	0/0	0/0	0/0	0/0	0/0	0/0	0/0	0/0	0/0	0/0	0/0	0/0	0/0	0/0	0/1	0/0	0/0	0/1	0/0	0/0	0/0	0/0	0/0	0/0	0/0	0/0
8	12928173	chimp_ins_8615	CTGCTTTGCACTTTT	<INS:ME>	.	PASS	SVTYPE=SINE1/7SL;MEI=AluYc1;MEPRED=PASS;0START=12928173;1END=12928187;SVLEN=142;MESTRAND=-;AC=28	GT	2022-01-01	0/1	0/0	0/0	0/1	0/0	0/1	0/1	0/0	0/0	0/1	0/1	0/0	0/0	0/1	2022-01-01	0/1	0/1	0/0	0/0	0/0	0/1	0/1	2022-01-01	0/1	2022-01-01	0/1	0/0	0/1	0/1	0/0	0/0	0/0	0/0	0/1	0/0	2022-01-01	0/1	0/1
8	13023681	chimp_ins_8616	TAAAAATTAGAGTATC	<INS:ME>	.	PASS	SVTYPE=SINE1/7SL;MEI=AluY|AluYc1|AluYf1;MEPRED=PASS;0START=13023681;1END=13023696;SVLEN=277;MESTRAND=+;AC=42	GT	0/1	0/1	0/0	0/1	0/1	2022-01-01	2022-01-01	0/0	2022-01-01	0/1	0/0	2022-01-01	0/0	0/0	0/1	0/1	0/1	0/1	0/0	0/1	0/1	0/1	2022-01-01	0/1	0/1	0/1	2022-01-01	0/0	0/1	2022-01-01	0/1	0/1	0/0	0/0	2022-01-01	2022-01-01	2022-01-01	2022-01-01	2022-01-01
8	13828878	chimp_ins_8617	TTTTTTTTTTTTTTTTTTTT	<INS:ME>	.	M	SVTYPE=SINE1/7SL;MEI=AluSx1;MEPRED=PASS;0START=13828878;1END=13828897;SVLEN=NA;MESTRAND=-;AC=1	GT	0/0	0/.	0/0	0/0	0/0	0/0	0/.	0/0	0/0	0/0	0/0	0/.	0/.	0/.	0/.	0/0	0/0	0/.	0/.	0/0	0/0	0/.	0/.	0/.	0/0	0/0	0/0	0/.	0/0	0/0	0/0	0/0	0/0	0/.	0/.	0/1	0/.	0/0	0/.
8	14034471	chimp_ins_8618	TAAAACCAATTTGA	<INS:ME>	.	PASS	SVTYPE=SINE1/7SL;MEI=AluYe2;MEPRED=PASS;0START=14034471;1END=14034484;SVLEN=274;MESTRAND=+;AC=3	GT	0/0	0/0	0/0	0/0	0/0	0/0	0/0	0/0	0/0	0/0	0/0	0/0	0/0	0/0	0/1	0/0	0/0	0/0	0/0	0/0	0/0	0/0	0/0	0/0	0/0	0/0	0/0	0/0	0/0	0/0	0/0	0/0	0/1	0/0	0/0	0/1	0/0	0/0	0/0
8	14329361	chimp_ins_8619	TAAAAAAAAAGTCAG	<INS:ME>	.	PASS	SVTYPE=SINE1/7SL;MEI=AluMacYb2;MEPRED=PASS;0START=14329361;1END=14329375;SVLEN=272;MESTRAND=+;AC=2	GT	0/0	0/0	0/0	0/0	0/0	0/1	0/0	0/0	0/0	0/0	0/0	0/0	0/0	0/0	0/0	0/1	0/0	0/0	0/0	0/0	0/0	0/0	0/0	0/0	0/0	0/0	0/0	0/0	0/0	0/0	0/0	0/0	0/0	0/0	0/0	0/0	0/0	0/0	0/0
8	14431571	chimp_ins_8620	GAAGCGAAAAAAAAAAAAA	<INS:ME>	.	M	SVTYPE=SINE1/7SL;MEI=FLAM_C|FLAM_A|AluYf2|AluYf1|AluYa4|AluYa1|AluYd3a1|AluYd3|AluYd2|AluYc2|AluYc1|AluYa8|AluYa5|AluY|AluSz|AluSx|AluSg|AluYd3a1_gib|AluSx4|AluSx3|AluSx1|AluSg7|AluSg4|AluSg1|AluSc8|AluMacYb2;MEPRED=LC;0START=14431571;1END=14431589;SVLEN=NA;MESTRAND=NA;AC=1	GT	0/.	0/.	0/0	0/0	0/.	0/0	0/.	0/.	0/0	0/.	0/.	0/0	0/.	0/.	0/.	0/0	0/0	0/.	0/0	0/.	0/.	0/.	0/0	0/.	0/0	0/1	0/0	0/.	0/.	0/.	0/0	0/.	0/0	0/.	0/.	0/.	0/.	0/.	0/0
8	14553273	chimp_ins_8621	TAAAAGATTTCTTTCC	<INS:ME>	.	D	SVTYPE=SINE1/7SL;MEI=AluY|AluYc1|AluYf1|ALU;MEPRED=PASS;0START=14553273;1END=14553288;SVLEN=291;MESTRAND=+;AC=2	GT	0/0	0/0	0/0	0/0	0/0	0/0	0/0	0/0	0/0	0/0	0/0	0/0	0/0	0/0	0/0	0/0	0/0	0/0	0/0	0/0	0/0	0/0	0/0	0/0	0/0	0/0	0/0	0/0	0/0	0/0	0/0	0/0	0/0	0/0	0/0	0/1	0/0	0/0	0/1
8	14635665	chimp_ins_8622	TGGGAGAAAGAT	<INS:ME>	.	PASS	SVTYPE=SINE1/7SL;MEI=AluYe2|AluYbc3a|AluYf1|AluYb3a2|AluYa1|AluYe5|AluYc1|AluY|AluYb8a1|AluYb10|AluYb11|AluYk12|AluYf5|AluSc8;MEPRED=PASS;0START=14635665;1END=14635676;SVLEN=283;MESTRAND=+;AC=2	GT	0/0	0/0	0/0	0/0	0/0	0/0	0/0	0/0	0/0	0/0	0/0	0/0	0/0	0/0	0/1	0/0	0/0	0/0	0/0	0/0	0/0	0/0	0/0	0/0	0/0	0/0	0/0	0/0	0/0	0/0	0/0	0/0	0/1	0/0	0/0	0/0	0/0	0/0	0/0
8	14826485	chimp_ins_8623	ATCTT	<INS:ME>	.	PASS	SVTYPE=SINE1/7SL;MEI=AluYc1;MEPRED=PASS;0START=14826485;1END=14826489;SVLEN=NA;MESTRAND=NA;AC=12	GT	0/1	0/0	0/0	0/0	0/0	0/0	0/0	0/0	0/0	0/1	0/0	0/1	0/0	0/0	0/0	0/1	0/1	0/0	0/0	0/0	0/0	0/0	0/0	0/1	0/1	0/0	0/0	0/1	0/1	0/0	0/1	0/1	0/0	0/0	0/0	0/0	0/0	0/1	0/0
8	14954737	chimp_ins_8624	TNNNNNNNNNNNNNNNNNNNNNNNNNTAAAAAAAAAAA	<INS:ME>	.	LC;M	SVTYPE=SINE1/7SL;MEI=AluJr4|AluJr;MEPRED=PASS;0START=14954737;1END=14954774;SVLEN=NA;MESTRAND=NA;AC=31	GT	0/1	0/.	0/.	0/1	0/.	0/.	0/.	0/1	0/1	0/1	2022-01-01	0/1	0/1	0/1	0/.	0/1	0/1	0/1	0/1	2022-01-01	0/1	0/1	0/1	0/1	0/1	0/.	0/.	0/1	0/1	0/.	0/.	0/1	0/1	0/1	0/1	0/1	0/1	0/1	0/1
8	15044575	chimp_ins_8625	TAGGAAAGTTTT	<INS:ME>	.	PASS	SVTYPE=SINE1/7SL;MEI=AluMacYb2;MEPRED=PASS;0START=15044575;1END=15044586;SVLEN=150;MESTRAND=-;AC=4	GT	0/0	0/0	0/0	0/0	0/0	0/0	0/0	0/0	0/0	0/0	0/0	0/0	0/0	0/0	0/1	0/0	0/0	0/0	2022-01-01	0/0	0/0	0/0	0/0	0/0	0/0	0/0	0/0	0/0	0/0	0/0	0/0	0/0	0/1	0/0	0/0	0/0	0/0	0/0	0/0
8	15151048	chimp_ins_8626	ATTTTTTTTTTTTTTTTTTTTTTTTT	<INS:ME>	.	M	SVTYPE=SINE1/7SL;MEI=AluSq|AluYb9;MEPRED=LC;0START=15151048;1END=15151073;SVLEN=NA;MESTRAND=NA;AC=1	GT	0/.	0/0	0/0	0/0	0/0	0/0	0/.	0/0	0/0	0/0	0/0	0/0	0/0	0/0	0/0	0/.	0/0	0/0	0/0	0/1	0/0	0/0	0/.	0/.	0/0	0/0	0/0	0/0	0/0	0/0	0/0	0/0	0/.	0/0	0/0	0/0	0/0	0/0	0/.
8	15396697	chimp_ins_8627	TAAAAAAGAAAAAAGAA	<INS:ME>	.	PASS	SVTYPE=SINE1/7SL;MEI=ALU;MEPRED=PASS;0START=15396697;1END=15396713;SVLEN=306;MESTRAND=+;AC=1	GT	0/0	0/0	0/0	0/0	0/0	0/0	0/0	0/0	0/0	0/1	0/0	0/0	0/0	0/0	0/0	0/0	0/0	0/0	0/0	0/0	0/0	0/0	0/0	0/0	0/0	0/0	0/0	0/0	0/0	0/0	0/0	0/0	0/0	0/0	0/0	0/0	0/0	0/0	0/0
8	15505418	chimp_ins_8628	TTATCTCATGCTTTTTT	<INS:ME>	.	PASS	SVTYPE=SINE1/7SL;MEI=AluYe2|AluYbc3a|AluYf1|AluYb3a2|AluYa1|AluYe5|AluYc2|AluYc1|AluY|AluYb8a1|AluYb10|AluYb11|AluYk12|AluYf5|AluSc8|AluSc5;MEPRED=PASS;0START=15505418;1END=15505434;SVLEN=185;MESTRAND=-;AC=3	GT	0/0	0/1	0/0	0/1	0/0	0/0	0/0	0/0	0/0	0/0	0/0	0/0	0/0	0/0	0/0	0/0	0/0	0/0	0/0	0/0	0/0	0/0	0/0	0/0	0/0	0/0	0/0	0/1	0/0	0/0	0/0	0/0	0/0	0/0	0/0	0/0	0/0	0/0	0/0
8	15915010	chimp_ins_8629	TAAGAATAAAAGGTTCC	<INS:ME>	.	PASS	SVTYPE=SINE1/7SL;MEI=ALU;MEPRED=PASS;0START=15915010;1END=15915026;SVLEN=296;MESTRAND=+;AC=3	GT	0/0	0/1	0/0	0/0	0/0	0/0	0/0	0/0	0/0	0/0	0/0	0/0	0/0	0/0	0/0	0/0	0/0	0/0	0/1	0/0	0/0	0/0	0/0	0/0	0/0	0/0	0/0	0/1	0/0	0/0	0/0	0/0	0/0	0/0	0/0	0/0	0/0	0/0	0/0
8	15918518	chimp_ins_8630	TAAATAATTATTTAAAGC	<INS:ME>	.	PASS	SVTYPE=SINE1/7SL;MEI=AluYe2|AluYbc3a|AluYf1|AluYb3a2|AluYa1|AluYe5|AluYc1|AluY|AluYb8a1|AluYb10|AluYb11|AluYk12|AluYf5|AluSc8|ALU;MEPRED=PASS;0START=15918518;1END=15918535;SVLEN=298;MESTRAND=+;AC=6	GT	0/0	0/0	0/0	0/0	0/0	0/0	0/0	0/0	0/1	0/1	0/0	0/0	0/0	0/0	0/0	0/0	0/1	0/0	0/0	0/0	0/0	0/0	0/0	0/0	0/0	0/1	0/0	0/0	0/0	0/0	0/0	0/1	0/0	0/0	0/1	0/0	0/0	0/0	0/0
8	17527999	chimp_ins_8631	AGTTTTCTTAGATGTTGCCATTCACAGATGAACCTAACCCTATTTCTT	<INS:ME>	.	PASS	SVTYPE=SINE1/7SL;MEI=AluYc1;MEPRED=PASS;0START=17527999;1END=17528046;SVLEN=137;MESTRAND=-;AC=12	GT	0/0	0/1	0/0	0/0	0/1	0/0	0/1	0/0	0/1	0/1	0/0	0/0	0/1	0/0	0/0	0/0	0/0	0/0	0/0	0/0	0/0	0/1	0/1	0/0	0/0	0/1	0/0	0/0	0/0	0/0	0/0	0/0	0/0	0/0	0/0	0/1	0/0	0/0	0/1
8	17532485	chimp_ins_8632	GAAAGAATCCAGTTGA	<INS:ME>	.	PASS	SVTYPE=SINE1/7SL;MEI=AluY|AluYc1|AluYf1;MEPRED=PASS;0START=17532485;1END=17532500;SVLEN=275;MESTRAND=+;AC=3	GT	0/0	0/0	0/0	0/0	0/0	0/0	0/0	0/0	0/0	0/0	0/0	0/0	0/0	0/0	0/1	0/0	0/0	0/0	0/1	0/0	0/0	0/0	0/0	0/0	0/0	0/0	0/0	0/0	0/0	0/0	0/0	0/0	0/1	0/0	0/0	0/0	0/0	0/0	0/0
8	17731356	chimp_ins_8633	CAAGAGAATCGCTTGG	<INS:ME>	.	PASS	SVTYPE=SINE1/7SL;MEI=AluMacYb2;MEPRED=PASS;0START=17731356;1END=17731371;SVLEN=229;MESTRAND=+;AC=3	GT	0/0	0/1	0/0	0/1	0/0	0/0	0/0	0/0	0/0	0/0	0/0	0/0	0/0	0/0	0/0	0/0	0/0	0/0	0/0	0/0	0/0	0/0	0/0	0/0	0/0	0/0	0/0	0/1	0/0	0/0	0/0	0/0	0/0	0/0	0/0	0/0	0/0	0/0	0/0
8	17739189	chimp_ins_8634	TCCAGATTTGTTCTTCTT	<INS:ME>	.	PASS	SVTYPE=SINE1/7SL;MEI=AluMacYb2;MEPRED=PASS;0START=17739189;1END=17739206;SVLEN=139;MESTRAND=-;AC=1	GT	0/0	0/0	0/0	0/0	0/0	0/0	0/0	0/0	0/0	0/0	0/0	0/0	0/0	0/0	0/0	0/0	0/0	0/0	0/1	0/0	0/0	0/0	0/0	0/0	0/0	0/0	0/0	0/0	0/0	0/0	0/0	0/0	0/0	0/0	0/0	0/0	0/0	0/0	0/0
8	18676280	chimp_ins_8635	GATCACGCCACTGCACTCCAGCCTGGGCAACACAGCAAGACTCCATTTCAAAAAAAAA	<INS:ME>	.	PASS	SVTYPE=SINE1/7SL;MEI=AluSg4;MEPRED=PASS;0START=18676280;1END=18676337;SVLEN=241;MESTRAND=+;AC=1	GT	0/0	0/0	0/0	0/0	0/0	0/0	0/0	0/0	0/0	0/0	0/0	0/0	0/0	0/0	0/0	0/0	0/0	0/0	0/0	0/1	0/0	0/0	0/0	0/0	0/0	0/0	0/0	0/0	0/0	0/0	0/0	0/0	0/0	0/0	0/0	0/0	0/0	0/0	0/0
8	19024219	chimp_ins_8636	ATGAAGCATCATTTCTT	<INS:ME>	.	PASS	SVTYPE=SINE1/7SL;MEI=ALU;MEPRED=PASS;0START=19024219;1END=19024235;SVLEN=192;MESTRAND=-;AC=6	GT	0/0	0/1	0/0	0/1	0/0	0/0	0/0	0/0	0/0	0/0	0/0	0/0	0/0	0/0	0/0	0/0	0/0	0/0	2022-01-01	0/0	0/0	0/0	0/0	0/0	0/0	0/0	0/0	0/1	0/0	0/0	0/0	0/0	0/0	0/0	0/0	0/1	0/0	0/0	0/0
8	19805353	chimp_ins_8637	ATAAAT	<INS:ME>	.	M	SVTYPE=SINE1/7SL;MEI=AluSx3|AluSx4;MEPRED=PASS;0START=19805353;1END=19805358;SVLEN=NA;MESTRAND=+;AC=2	GT	0/0	0/0	0/0	0/0	0/0	0/.	0/.	0/0	0/0	0/0	0/.	0/0	0/0	0/.	0/0	0/0	0/0	0/.	0/.	2022-01-01	0/0	0/.	0/.	0/.	0/0	0/0	0/0	0/.	0/0	0/.	0/0	0/0	0/0	0/.	0/0	0/.	0/0	0/0	0/.
8	20662397	chimp_ins_8638	AAGACACAATTTTT	<INS:ME>	.	PASS	SVTYPE=SINE1/7SL;MEI=ALU;MEPRED=PASS;0START=20662397;1END=20662410;SVLEN=182;MESTRAND=-;AC=6	GT	0/0	0/0	0/0	0/0	0/0	0/0	0/0	0/0	0/0	0/0	0/1	0/0	0/0	0/0	0/0	0/0	0/0	0/1	0/0	0/0	0/0	0/0	0/0	0/0	0/0	0/0	0/0	0/0	0/0	0/0	0/0	0/0	0/0	0/1	0/0	0/1	0/1	0/0	0/1
8	21317983	chimp_ins_8639	AAAAAAAAAAAAAAAAAAAAAAAAAAAA	<INS:ME>	.	M	SVTYPE=SINE1/7SL;MEI=AluSq|AluSx1|AluMacYb2|AluY|AluYa1|AluYa4|AluYa5|AluYa8|AluYc1|AluYc2|AluYd2|AluYf1|AluYf2;MEPRED=PASS;0START=21317983;1END=21318010;SVLEN=240;MESTRAND=+;AC=2	GT	0/1	0/.	0/0	0/.	0/0	0/.	0/0	0/1	0/.	0/.	0/0	0/0	0/0	0/0	0/.	0/0	0/0	0/0	0/.	0/0	0/.	0/0	0/0	0/0	0/0	0/0	0/0	0/0	0/.	0/.	0/0	0/0	0/0	0/.	0/0	0/0	0/0	0/0	0/0
8	21547146	chimp_ins_8640	TTTTTTTTTTTTTTTTTTTTTTTTT	<INS:ME>	.	LC;M	SVTYPE=SINE1/7SL;MEI=AluSq4;MEPRED=PASS;0START=21547146;1END=21547170;SVLEN=174;MESTRAND=NA;AC=10	GT	0/0	0/0	0/0	0/0	0/0	0/.	0/0	0/1	0/.	0/0	0/.	0/0	0/1	0/.	0/0	0/.	0/.	0/1	0/1	0/0	0/0	0/0	0/1	0/1	0/0	0/0	0/0	0/1	0/.	0/0	0/0	0/.	0/0	0/1	0/0	0/1	0/.	0/1	0/.
8	22434023	chimp_ins_8641	TAAAAACTGCTGA	<INS:ME>	.	PASS	SVTYPE=SINE1/7SL;MEI=AluMacYb2;MEPRED=PASS;0START=22434023;1END=22434035;SVLEN=272;MESTRAND=+;AC=1	GT	0/0	0/0	0/0	0/0	0/0	0/0	0/0	0/0	0/0	0/0	0/0	0/0	0/0	0/0	0/0	0/0	0/0	0/0	0/0	0/0	0/0	0/0	0/0	0/0	0/0	0/0	0/0	0/0	0/0	0/0	0/0	0/0	0/0	0/0	0/0	0/1	0/0	0/0	0/0
8	22562814	chimp_ins_8642	TAAAAATATTTA	<INS:ME>	.	PASS	SVTYPE=SINE1/7SL;MEI=ALU;MEPRED=PASS;0START=22562814;1END=22562825;SVLEN=299;MESTRAND=+;AC=3	GT	0/0	0/0	0/0	0/0	0/0	0/0	0/0	0/0	0/0	0/0	0/0	0/0	0/0	0/0	0/0	0/0	0/0	0/0	2022-01-01	0/0	0/0	0/0	0/0	0/0	0/0	0/0	0/0	0/0	0/0	0/0	0/0	0/0	0/0	0/0	0/0	0/1	0/0	0/0	0/0
8	22812141	chimp_ins_8643	CATTGCACTCCAGCCTGGGCAACAGAGCCAGACTCTGTCTCA	<INS:ME>	.	M	SVTYPE=SINE1/7SL;MEI=AluYg6;MEPRED=LC;0START=22812141;1END=22812182;SVLEN=NA;MESTRAND=NA;AC=25	GT	0/1	0/.	0/1	0/.	0/.	0/1	0/.	0/1	0/1	0/.	0/1	0/.	0/.	0/1	0/.	0/1	0/.	0/1	0/.	0/1	2022-01-01	0/.	0/1	0/1	0/1	0/.	0/1	0/1	0/1	0/1	0/1	0/.	0/1	0/1	0/1	0/1	0/1	0/.	0/.
8	22906112	chimp_ins_8644	AGAATGCCCC	<INS:ME>	.	PASS	SVTYPE=SINE1/7SL;MEI=AluYe2|AluYbc3a|AluYf1|AluYb3a2|AluYa1|AluYe5|AluYc1|AluY|AluYb8a1|AluYb10|AluYb11|AluYk12|AluYf5|AluSc8;MEPRED=PASS;0START=22906112;1END=22906121;SVLEN=283;MESTRAND=+;AC=1	GT	0/0	0/0	0/0	0/0	0/0	0/0	0/0	0/0	0/1	0/0	0/0	0/0	0/0	0/0	0/0	0/0	0/0	0/0	0/0	0/0	0/0	0/0	0/0	0/0	0/0	0/0	0/0	0/0	0/0	0/0	0/0	0/0	0/0	0/0	0/0	0/0	0/0	0/0	0/0
8	23120171	chimp_ins_8645	TT	<INS:ME>	.	M	SVTYPE=SINE1/7SL;MEI=AluMacYb2;MEPRED=PASS;0START=23120171;1END=23120172;SVLEN=135;MESTRAND=-;AC=1	GT	0/0	0/0	0/0	0/0	0/0	0/0	0/0	0/0	0/0	0/0	0/0	0/0	0/.	0/.	0/0	0/0	0/0	0/.	0/1	0/0	0/0	0/0	0/0	0/0	0/.	0/0	0/0	0/0	0/0	0/0	0/0	0/0	0/.	0/0	0/0	0/0	0/0	0/0	0/0
8	23136859	chimp_ins_8646	TA	<INS:ME>	.	PASS	SVTYPE=SINE1/7SL;MEI=AluSq;MEPRED=PASS;0START=23136859;1END=23136860;SVLEN=255;MESTRAND=+;AC=68	GT	2022-01-01	0/1	0/1	2022-01-01	2022-01-01	0/1	0/1	2022-01-01	2022-01-01	0/1	2022-01-01	2022-01-01	0/1	2022-01-01	0/1	2022-01-01	2022-01-01	2022-01-01	2022-01-01	2022-01-01	2022-01-01	2022-01-01	2022-01-01	2022-01-01	2022-01-01	2022-01-01	2022-01-01	2022-01-01	2022-01-01	2022-01-01	2022-01-01	0/1	2022-01-01	2022-01-01	2022-01-01	2022-01-01	0/1	0/1	2022-01-01
8	23682387	chimp_ins_8647	GGGACTACAGGCGCGCCGCACCACGCCCACT	<INS:ME>	.	PASS	SVTYPE=SINE1/7SL;MEI=AluYd3a1_gib;MEPRED=PASS;0START=23682387;1END=23682417;SVLEN=NA;MESTRAND=+/-;AC=5	GT	0/0	0/0	0/0	0/0	0/0	0/0	0/0	0/0	0/0	0/0	0/0	0/0	0/0	0/0	0/0	0/0	0/0	0/1	0/1	2022-01-01	0/0	0/0	0/0	0/0	0/0	0/0	0/0	0/0	0/0	0/0	0/0	0/0	0/0	0/0	0/0	0/1	0/0	0/0	0/0
8	24512898	chimp_ins_8648	TTCAGGTGAAGCTTTTT	<INS:ME>	.	PASS	SVTYPE=SINE1/7SL;MEI=AluYc2|AluYc1;MEPRED=PASS;0START=24512898;1END=24512914;SVLEN=36;MESTRAND=-;AC=8	GT	0/0	0/0	0/0	0/0	0/0	0/0	0/0	0/0	0/0	0/0	0/0	0/1	0/1	0/0	0/0	0/0	0/0	0/0	0/0	0/0	0/0	0/1	0/1	0/0	0/1	0/0	0/0	0/0	0/0	0/1	0/0	0/0	0/1	0/0	0/0	0/0	0/1	0/0	0/0
8	24764605	chimp_ins_8649	GCACGATCTCCACTCACTGCAAG	<INS:ME>	.	PASS	SVTYPE=SINE1/7SL;MEI=AluYk11|AluYg6;MEPRED=LC;0START=24764605;1END=24764627;SVLEN=NA;MESTRAND=NA;AC=1	GT	0/0	0/0	0/0	0/0	0/0	0/0	0/0	0/0	0/0	0/0	0/0	0/0	0/0	0/0	0/0	0/0	0/0	0/0	0/.	0/1	0/0	0/0	0/0	0/0	0/0	0/0	0/0	0/0	0/0	0/0	0/0	0/0	0/0	0/0	0/0	0/0	0/0	0/0	0/0
8	24849145	chimp_ins_8650	TCCACCACACCCAGCTAATTTTTTGT	<INS:ME>	.	PASS	SVTYPE=SINE1/7SL;MEI=AluYb3a1|AluSq|AluSx1|AluSg4;MEPRED=LC;0START=24849145;1END=24849170;SVLEN=NA;MESTRAND=NA;AC=1	GT	0/0	0/0	0/0	0/0	0/0	0/0	0/0	0/0	0/0	0/0	0/0	0/0	0/0	0/0	0/0	0/0	0/0	0/0	0/0	0/1	0/0	0/0	0/0	0/0	0/0	0/0	0/0	0/0	0/0	0/0	0/0	0/0	0/0	0/0	0/0	0/0	0/.	0/0	0/0
8	24857449	chimp_ins_8651	CAATTAGCTGGGACTACAGGCATGTGCCACCATGCCCAGCTAATT	<INS:ME>	.	LC;D	SVTYPE=SINE1/7SL;MEI=AluSc8;MEPRED=PASS;0START=24857449;1END=24857493;SVLEN=NA;MESTRAND=+;AC=3	GT	0/0	0/0	0/0	0/0	0/0	0/0	0/0	0/0	0/0	0/0	0/1	0/0	0/0	0/0	0/0	0/0	0/0	0/0	0/0	0/0	0/0	0/1	0/0	0/0	0/0	0/0	0/0	0/0	0/0	0/0	0/0	0/0	0/1	0/0	0/0	0/0	0/0	0/0	0/0
8	24990131	chimp_ins_8652	ATGAGCCAAGATCACACCACTGCACTCCAGCC	<INS:ME>	.	M	SVTYPE=SINE1/7SL;MEI=ALU|AluSq|AluSx1|AluSq2;MEPRED=LC;0START=24990131;1END=24990162;SVLEN=NA;MESTRAND=NA;AC=2	GT	0/.	0/.	0/.	0/.	0/.	0/.	0/.	0/.	0/.	0/.	0/.	0/.	0/.	0/.	0/.	0/.	0/.	2022-01-01	0/.	0/.	0/.	0/.	0/.	0/.	0/.	0/.	0/.	0/.	0/.	0/.	0/.	0/.	0/.	0/.	0/.	0/.	0/.	0/.	0/.
8	25231438	chimp_ins_8653	TGAAAAGGATGACTGCTG	<INS:ME>	.	PASS	SVTYPE=SINE1/7SL;MEI=AluMacYb2;MEPRED=PASS;0START=25231438;1END=25231455;SVLEN=271;MESTRAND=+;AC=1	GT	0/0	0/0	0/0	0/0	0/0	0/0	0/0	0/0	0/0	0/0	0/0	0/0	0/0	0/0	0/0	0/0	0/0	0/0	0/0	0/0	0/0	0/0	0/0	0/0	0/0	0/0	0/0	0/0	0/0	0/0	0/0	0/0	0/0	0/0	0/0	0/1	0/0	0/0	0/0
8	25719275	chimp_ins_8654	TTTTTTTTTTTTTTTTTTTT	<INS:ME>	.	M	SVTYPE=SINE1/7SL;MEI=AluYd3a1_gib|AluYf2|AluYe2|AluYbc3a|AluYf1|AluYb3a2|AluYa4|AluYa1|AluYe5|AluYd8|AluYd2|AluYc2|AluYc1|AluYa8|AluYa5|AluY|AluSz|AluSx|AluSp|AluSg|AluSc|AluYb8a1|AluYb10|AluYb11|AluYk12|AluYk11|AluYf5|AluYc5|AluSz6|AluSx4|AluSx3|AluSx1|AluSq4|AluSq2|AluSg1|AluSc8|AluSc5|AluMacYb2;MEPRED=LC;0START=25719275;1END=25719294;SVLEN=NA;MESTRAND=NA;AC=1	GT	0/.	0/.	0/.	0/.	0/.	0/.	0/.	0/0	0/.	0/0	0/.	0/.	0/.	0/.	0/.	0/.	0/.	0/.	0/.	0/.	0/.	0/.	0/.	0/.	0/.	0/.	0/.	0/1	0/0	0/.	0/.	0/.	0/.	0/0	0/.	0/.	0/0	0/.	0/.
8	27729580	chimp_ins_8655	TCTTCCTGCCTCAGCCCCTCAAGTAGCTGGGACCACAGGTG	<INS:ME>	.	M	SVTYPE=SINE1/7SL;MEI=AluYbc3a|AluYi6|AluYd3a1_gib|AluSg7|AluSq2;MEPRED=LC;0START=27729580;1END=27729620;SVLEN=NA;MESTRAND=NA;AC=1	GT	0/0	0/.	0/0	0/.	0/.	0/.	0/.	0/.	0/.	0/.	0/.	0/0	0/.	0/.	0/.	0/0	0/0	0/.	0/.	0/1	0/0	0/.	0/.	0/.	0/0	0/.	0/0	0/0	0/.	0/.	0/0	0/.	0/0	0/.	0/.	0/.	0/0	0/.	0/.
8	29604958	chimp_ins_8656	TTTTTTTTTGAACAAGATCTCATCAGTCACCTCAGCGGAGCATGGT	<INS:ME>	.	LC;M	SVTYPE=SINE1/7SL;MEI=AluSz6;MEPRED=PASS;0START=29604958;1END=29605003;SVLEN=NA;MESTRAND=-;AC=31	GT	0/1	0/1	0/1	0/1	0/1	0/.	0/1	0/1	0/1	0/1	2022-01-01	0/1	0/1	0/1	0/1	0/1	0/1	0/1	0/.	2022-01-01	0/.	0/1	0/.	0/1	0/.	0/.	0/.	0/1	0/1	0/.	0/1	0/.	0/1	0/1	0/1	0/1	0/1	0/.	0/1
8	29815631	chimp_ins_8657	TTTCCTTCCTC	<INS:ME>	.	PASS	SVTYPE=SINE1/7SL;MEI=ALU;MEPRED=PASS;0START=29815631;1END=29815641;SVLEN=218;MESTRAND=-;AC=1	GT	0/0	0/0	0/0	0/0	0/0	0/0	0/0	0/0	0/0	0/0	0/0	0/0	0/0	0/0	0/0	0/0	0/0	0/0	0/1	0/0	0/0	0/0	0/0	0/0	0/0	0/0	0/0	0/0	0/0	0/0	0/0	0/0	0/0	0/0	0/0	0/0	0/0	0/0	0/0
8	31123221	chimp_ins_8658	AAAAAAAAAAAAAAAAAA	<INS:ME>	.	M	SVTYPE=SINE1/7SL;MEI=AluSg|AluSx|AluSz;MEPRED=PASS;0START=31123221;1END=31123238;SVLEN=144;MESTRAND=+;AC=1	GT	0/.	0/0	0/0	0/.	0/0	0/.	0/.	0/.	0/0	0/.	0/0	0/0	0/.	0/1	0/.	0/0	0/.	0/.	0/0	0/0	0/.	0/.	0/.	0/.	0/.	0/.	0/.	0/.	0/.	0/.	0/.	0/0	0/0	0/0	0/.	0/.	0/.	0/.	0/0
8	33126583	chimp_ins_8659	TCTACAACTTTT	<INS:ME>	.	PASS	SVTYPE=SINE1/7SL;MEI=ALU;MEPRED=PASS;0START=33126583;1END=33126594;SVLEN=192;MESTRAND=-;AC=13	GT	0/0	0/0	0/1	0/1	0/0	0/0	0/0	0/1	0/.	0/0	0/1	0/0	0/0	0/0	0/0	0/0	0/0	0/0	0/0	0/1	2022-01-01	0/0	0/0	0/1	0/1	0/0	0/1	0/0	0/0	0/0	0/0	0/0	0/1	2022-01-01	0/0	0/0	0/0	0/0	0/0
8	34027089	chimp_ins_8660	TNNNNNNNNNNNNNNNNNNNNNNNN	<INS:ME>	.	M	SVTYPE=SINE1/7SL;MEI=AluYd3a1_gib;MEPRED=PASS;0START=34027089;1END=34027113;SVLEN=NA;MESTRAND=-/+;AC=5	GT	0/.	0/.	0/.	0/.	0/.	0/.	2022-01-01	0/.	0/.	0/.	0/.	0/.	0/0	0/.	0/.	0/.	0/0	0/.	0/.	0/.	0/.	0/.	0/0	0/.	2022-01-01	0/.	0/.	0/.	0/.	0/1	0/.	0/.	0/.	0/0	0/.	0/0	0/.	0/.	0/.
8	34350995	chimp_ins_8661	ATAGATATTAATTTA	<INS:ME>	.	PASS	SVTYPE=SINE1/7SL;MEI=AluMacYb2;MEPRED=PASS;0START=34350995;1END=34351009;SVLEN=154;MESTRAND=-;AC=9	GT	0/0	0/0	0/0	0/0	0/0	0/0	0/0	0/1	0/0	0/0	0/0	0/0	0/0	0/1	0/0	0/0	0/1	0/0	0/1	0/0	0/0	0/0	0/1	0/0	0/1	0/0	0/0	0/0	0/0	0/1	0/0	0/0	0/0	0/0	0/1	0/0	0/1	0/0	0/0
8	34355751	chimp_ins_8662	GCGCGGAGACGCGAGACTCCGTTCTCT	<INS:ME>	.	LC;S;M	SVTYPE=SINE1/7SL;MEI=AluMacYb2;MEPRED=PASS;0START=34355751;1END=34355777;SVLEN=28;MESTRAND=+;AC=6	GT	0/0	0/0	0/1	0/1	0/0	0/0	0/.	0/0	0/0	0/0	0/0	0/0	0/0	0/.	0/0	0/.	0/.	0/0	0/.	0/0	0/1	0/0	0/0	0/0	0/0	0/.	0/.	0/.	0/.	0/.	0/0	0/0	0/0	0/1	0/1	0/0	0/0	0/.	0/1
8	34822195	chimp_ins_8663	NNNNNNNNNNNNNNNNNNNNNNNNN	<INS:ME>	.	M	SVTYPE=SINE1/7SL;MEI=AluSx1;MEPRED=PASS;0START=34822195;1END=34822219;SVLEN=NA;MESTRAND=NA;AC=8	GT	0/.	0/0	0/1	0/0	0/1	0/1	0/.	0/0	0/0	0/0	0/0	0/0	0/.	0/.	0/.	0/.	0/.	0/.	0/0	2022-01-01	0/1	0/0	0/.	0/.	0/1	0/0	0/.	0/.	0/.	0/.	0/0	0/1	0/.	0/.	0/.	0/.	0/.	0/0	0/.
8	34920052	chimp_ins_8664	TAAGATTTGGGCCAGA	<INS:ME>	.	PASS	SVTYPE=SINE1/7SL;MEI=AluMacYb2;MEPRED=PASS;0START=34920052;1END=34920067;SVLEN=276;MESTRAND=+;AC=14	GT	0/1	0/1	0/0	0/0	0/1	0/0	0/0	0/0	0/0	0/1	0/0	0/1	0/1	0/1	0/0	0/1	0/0	0/1	0/0	0/0	0/1	0/0	0/0	0/1	0/0	0/0	0/0	0/1	0/1	0/0	0/0	0/0	0/0	0/0	0/1	0/0	0/0	0/0	0/0
8	35247273	chimp_ins_8665	TAGAAATTAGGAGCTTT	<INS:ME>	.	PASS	SVTYPE=SINE1/7SL;MEI=ALU|AluYe2|AluYbc3a|AluYf1|AluYb3a2|AluYa1|AluYe5|AluYc1|AluY|AluYb8a1|AluYb10|AluYb11|AluYk12|AluYf5|AluSc8;MEPRED=PASS;0START=35247273;1END=35247289;SVLEN=296;MESTRAND=+;AC=2	GT	0/0	0/1	0/0	0/1	0/0	0/0	0/0	0/0	0/0	0/0	0/0	0/0	0/0	0/0	0/0	0/0	0/0	0/0	0/0	0/0	0/0	0/0	0/0	0/0	0/0	0/0	0/0	0/0	0/0	0/0	0/0	0/0	0/0	0/0	0/0	0/0	0/0	0/0	0/0
8	35301187	chimp_ins_8666	TAAAAATCTGATCTG	<INS:ME>	.	PASS	SVTYPE=SINE1/7SL;MEI=AluYe2|AluYbc3a|AluYf1|AluYb3a2|AluYa1|AluYe5|AluYc1|AluY|AluYb8a1|AluYb10|AluYb11|AluYk12|AluYf5|AluSc8;MEPRED=PASS;0START=35301187;1END=35301201;SVLEN=283;MESTRAND=+;AC=2	GT	0/0	0/0	0/0	0/0	0/0	0/0	0/0	0/1	0/0	0/0	0/0	0/0	0/0	0/1	0/0	0/0	0/0	0/0	0/0	0/0	0/0	0/0	0/0	0/0	0/0	0/0	0/0	0/0	0/0	0/0	0/0	0/0	0/0	0/0	0/0	0/0	0/0	0/0	0/0
8	35639806	chimp_ins_8667	TAGAAAGTAATACATAACT	<INS:ME>	.	PASS	SVTYPE=SINE1/7SL;MEI=AluYe2|AluYbc3a|AluYf1|AluYb3a2|AluYa1|AluYe5|AluYc1|AluY|AluYb8a1|AluYb10|AluYb11|AluYk12|AluYf5|AluSc8;MEPRED=PASS;0START=35639806;1END=35639824;SVLEN=283;MESTRAND=+;AC=1	GT	0/0	0/0	0/0	0/0	0/0	0/0	0/1	0/0	0/0	0/0	0/0	0/0	0/0	0/0	0/0	0/0	0/0	0/0	0/0	0/0	0/0	0/0	0/0	0/0	0/0	0/0	0/0	0/0	0/0	0/0	0/0	0/0	0/0	0/0	0/0	0/0	0/0	0/0	0/0
8	37024263	chimp_ins_8668	GAACCCAGGAGACAGAGGTTGCAGTGAACCGAGATCACACCAC	<INS:ME>	.	PASS	SVTYPE=SINE1/7SL;MEI=AluYg6|AluSc8|AluSc|AluSx3;MEPRED=LC;0START=37024263;1END=37024305;SVLEN=NA;MESTRAND=NA;AC=1	GT	0/0	0/0	0/0	0/0	0/0	0/0	0/0	0/0	0/0	0/0	0/0	0/0	0/0	0/0	0/0	0/0	0/0	0/0	0/1	0/0	0/0	0/0	0/0	0/0	0/0	0/0	0/0	0/0	0/0	0/0	0/0	0/0	0/0	0/0	0/0	0/0	0/0	0/0	0/0
8	37708275	chimp_ins_8669	GGCTGAGGCACGTGGATTGCCTGAGCTCAGGAGTTCAAGACC	<INS:ME>	.	LC;M	SVTYPE=SINE1/7SL;MEI=AluSx3;MEPRED=PASS;0START=37708275;1END=37708316;SVLEN=NA;MESTRAND=+;AC=7	GT	0/0	0/0	0/0	0/0	0/0	0/.	0/.	0/0	0/.	0/.	0/.	0/0	0/.	0/1	0/1	0/0	0/.	0/.	0/0	0/1	0/.	0/1	0/.	0/1	0/0	0/0	0/.	0/.	0/1	0/0	0/.	0/0	0/1	0/.	0/.	0/0	0/0	0/0	0/.
8	37850564	chimp_ins_8670	TCTGCAGATCCACCTGAGCGACATG	<INS:ME>	.	PASS	SVTYPE=SINE1/7SL;MEI=AluSc8|AluSx3;MEPRED=PASS;0START=37850564;1END=37850588;SVLEN=25;MESTRAND=NA;AC=2	GT	0/0	0/0	0/0	0/0	0/0	0/0	0/0	0/0	0/1	0/0	0/0	0/0	0/0	0/0	0/0	0/0	0/0	0/0	0/0	0/0	0/0	0/0	0/0	0/0	0/0	0/0	0/0	0/0	0/0	0/0	0/0	0/0	0/0	0/0	0/0	0/0	0/1	0/0	0/0
8	37903328	chimp_ins_8671	TAAAAAAATTAGCCAGACGTG	<INS:ME>	.	PASS	SVTYPE=SINE1/7SL;MEI=AluMacYb2;MEPRED=PASS;0START=37903328;1END=37903348;SVLEN=272;MESTRAND=+;AC=3	GT	0/0	0/0	0/0	0/0	0/0	0/0	0/0	0/0	0/0	0/0	0/0	0/0	0/0	0/0	0/0	0/0	0/0	0/0	2022-01-01	0/0	0/0	0/0	0/0	0/0	0/0	0/0	0/0	0/0	0/0	0/0	0/0	0/0	0/0	0/0	0/0	0/1	0/0	0/0	0/0
8	38763069	chimp_ins_8672	AAAGGCAGGCAGTTTCT	<INS:ME>	.	PASS	SVTYPE=SINE1/7SL;MEI=AluMacYb2;MEPRED=PASS;0START=38763069;1END=38763085;SVLEN=160;MESTRAND=-;AC=1	GT	0/0	0/0	0/0	0/0	0/0	0/0	0/0	0/0	0/0	0/0	0/0	0/0	0/0	0/0	0/0	0/0	0/0	0/0	0/0	0/0	0/0	0/0	0/0	0/0	0/0	0/0	0/0	0/0	0/0	0/0	0/0	0/0	0/0	0/0	0/0	0/1	0/0	0/0	0/0
8	39166862	chimp_ins_8673	TAAAAGATGGTTTTTTG	<INS:ME>	.	PASS	SVTYPE=SINE1/7SL;MEI=AluY|AluYc1|AluYf1;MEPRED=PASS;0START=39166862;1END=39166878;SVLEN=274;MESTRAND=+;AC=25	GT	0/1	2022-01-01	2022-01-01	2022-01-01	0/0	0/0	0/0	0/1	0/1	0/0	0/1	0/1	0/0	0/0	0/0	0/0	2022-01-01	0/1	0/0	0/0	2022-01-01	0/0	0/0	0/1	0/0	0/1	2022-01-01	0/1	0/0	0/1	0/0	0/1	0/1	0/0	0/0	0/0	0/1	0/0	0/0
8	39858406	chimp_ins_8674	TGAGGTATTTGT	<INS:ME>	.	PASS	SVTYPE=SINE1/7SL;MEI=AluYe2|AluYbc3a|AluYf1|AluYb3a2|AluYa1|AluYe5|AluYc1|AluY|AluYb8a1|AluYb10|AluYb11|AluYk12|AluYf5|AluSc8;MEPRED=PASS;0START=39858406;1END=39858417;SVLEN=283;MESTRAND=+;AC=2	GT	0/0	0/1	0/0	0/1	0/0	0/0	0/0	0/0	0/0	0/0	0/0	0/0	0/0	0/0	0/0	0/0	0/0	0/0	0/0	0/0	0/0	0/0	0/0	0/0	0/0	0/0	0/0	0/0	0/0	0/0	0/0	0/0	0/0	0/0	0/0	0/0	0/0	0/0	0/0
8	39879122	chimp_ins_8675	CAAAAAGAAATTACTGGG	<INS:ME>	.	PASS	SVTYPE=SINE1/7SL;MEI=AluYe2|AluYbc3a|AluYf1|AluYb3a2|AluYa1|AluYe5|AluYc1|AluY|AluYb8a1|AluYb10|AluYb11|AluYk12|AluYf5|AluSc8;MEPRED=PASS;0START=39879122;1END=39879139;SVLEN=282;MESTRAND=+;AC=8	GT	0/0	0/0	0/0	0/0	0/0	0/1	0/0	0/1	0/0	0/0	0/0	0/0	0/1	0/0	0/0	0/1	0/0	0/1	0/0	0/0	0/0	0/1	0/0	0/0	0/0	0/0	0/0	0/0	0/0	0/0	0/1	0/0	0/1	0/0	0/0	0/0	0/0	0/0	0/0
8	40267412	chimp_ins_8676	AGGCATGATGGTGGATGCCTGTAATCTCAGCTACCTGGGAA	<INS:ME>	.	M	SVTYPE=SINE1/7SL;MEI=AluSq|AluSx1|AluSq2|AluSg4|AluSc8|AluMacYb4;MEPRED=LC;0START=40267412;1END=40267452;SVLEN=NA;MESTRAND=NA;AC=1	GT	0/0	0/.	0/0	0/0	0/.	0/.	0/.	0/.	0/.	0/.	0/.	0/.	0/.	0/.	0/.	0/0	0/.	0/.	0/.	0/1	0/.	0/.	0/.	0/.	0/.	0/.	0/.	0/.	0/.	0/0	0/.	0/0	0/.	0/.	0/0	0/.	0/0	0/.	0/.
8	40453389	chimp_ins_8677	ACCAATATACACTCTT	<INS:ME>	.	PASS	SVTYPE=SINE1/7SL;MEI=AluMacYb2;MEPRED=PASS;0START=40453389;1END=40453404;SVLEN=155;MESTRAND=-;AC=24	GT	0/0	0/0	0/1	0/1	0/1	0/1	2022-01-01	0/1	0/1	0/1	0/0	0/1	0/0	0/1	0/0	0/1	0/0	0/1	0/0	0/0	2022-01-01	0/0	0/0	0/1	0/0	0/1	0/0	0/1	0/1	0/0	0/1	0/0	0/1	0/0	0/0	0/1	0/0	0/0	2022-01-01
8	42210545	chimp_ins_8678	TAAAATTTACCATCTTA	<INS:ME>	.	PASS	SVTYPE=SINE1/7SL;MEI=AluYi6;MEPRED=PASS;0START=42210545;1END=42210561;SVLEN=282;MESTRAND=+;AC=2	GT	0/0	0/1	0/0	0/1	0/0	0/0	0/0	0/0	0/0	0/0	0/0	0/0	0/0	0/0	0/0	0/0	0/0	0/0	0/0	0/0	0/0	0/0	0/0	0/0	0/0	0/0	0/0	0/0	0/0	0/0	0/0	0/0	0/0	0/0	0/0	0/0	0/0	0/0	0/0
8	42258854	chimp_ins_8679	GAAAAAAAAAAAAAAAAAAAGATTCTACAAAAAGGTTGGGCACGG	<INS:ME>	.	M	SVTYPE=SINE1/7SL;MEI=AluSq|AluMacYb2;MEPRED=LC;0START=42258854;1END=42258898;SVLEN=NA;MESTRAND=NA;AC=1	GT	0/.	0/.	0/.	0/0	0/.	0/.	0/.	0/.	0/.	0/.	0/.	0/.	0/.	0/.	0/.	0/.	0/.	0/.	0/.	0/.	0/.	0/.	0/.	0/.	0/.	0/.	0/.	0/.	0/1	0/.	0/.	0/.	0/.	0/.	0/.	0/.	0/.	0/.	0/.
8	42498566	chimp_ins_8680	TCT	<INS:ME>	.	PASS	SVTYPE=SINE1/7SL;MEI=AluSx3;MEPRED=PASS;0START=42498566;1END=42498568;SVLEN=136;MESTRAND=-;AC=57	GT	0/1	0/1	0/1	0/1	0/1	2022-01-01	0/1	0/1	2022-01-01	0/1	2022-01-01	0/1	0/1	0/1	0/1	0/1	0/1	2022-01-01	0/1	2022-01-01	2022-01-01	2022-01-01	2022-01-01	2022-01-01	0/1	0/1	2022-01-01	2022-01-01	2022-01-01	0/1	0/1	2022-01-01	2022-01-01	2022-01-01	0/1	0/1	2022-01-01	2022-01-01	2022-01-01
8	42592877	chimp_ins_8681	CAAAAAAAAAAAAAAGGCCGGGCGCGGTGGCTCACACCTGTAAT	<INS:ME>	.	M	SVTYPE=SINE1/7SL;MEI=AluSp|AluSq;MEPRED=LC;0START=42592877;1END=42592920;SVLEN=NA;MESTRAND=NA;AC=1	GT	0/0	0/0	0/1	0/.	0/0	0/0	0/0	0/0	0/0	0/0	0/.	0/.	0/0	0/.	0/.	0/.	0/.	0/.	0/.	0/0	0/.	0/.	0/0	0/0	0/0	0/0	0/.	0/.	0/.	0/.	0/0	0/0	0/.	0/.	0/0	0/.	0/0	0/0	0/0
8	42883488	chimp_ins_8682	AC	<INS:ME>	.	M	SVTYPE=SINE1/7SL;MEI=AluSp;MEPRED=PASS;0START=42883488;1END=42883489;SVLEN=284;MESTRAND=+;AC=1	GT	0/0	0/0	0/0	0/.	0/0	0/0	0/0	0/0	0/0	0/0	0/0	0/0	0/0	0/0	0/0	0/0	0/0	0/0	0/0	0/0	0/0	0/0	0/0	0/0	0/0	0/0	0/0	0/0	0/0	0/0	0/0	0/0	0/1	0/0	0/0	0/0	0/0	0/0	0/.
8	47799811	chimp_ins_8683	TAAAAAAGGTTAGA	<INS:ME>	.	PASS	SVTYPE=SINE1/7SL;MEI=AluMacYb2;MEPRED=PASS;0START=47799811;1END=47799824;SVLEN=272;MESTRAND=+;AC=1	GT	0/0	0/0	0/0	0/0	0/0	0/0	0/0	0/0	0/0	0/0	0/0	0/0	0/0	0/0	0/0	0/0	0/0	0/0	0/0	0/0	0/0	0/0	0/0	0/0	0/0	0/0	0/0	0/0	0/0	0/0	0/0	0/0	0/0	0/0	0/1	0/0	0/0	0/0	0/0
8	49221703	chimp_ins_8684	TGACTATTCTT	<INS:ME>	.	PASS	SVTYPE=SINE1/7SL;MEI=AluMacYb2;MEPRED=PASS;0START=49221703;1END=49221713;SVLEN=123;MESTRAND=-;AC=20	GT	0/0	0/0	0/1	0/0	0/1	0/0	0/1	0/0	2022-01-01	0/0	0/0	0/0	0/0	0/0	0/1	0/0	0/0	0/1	0/0	0/0	0/0	2022-01-01	2022-01-01	0/1	0/1	0/0	0/1	0/0	0/0	0/0	0/1	2022-01-01	0/1	0/0	0/1	0/0	0/0	0/1	0/0
8	50356517	chimp_ins_8685	TAAAAATAAAAACAG	<INS:ME>	.	PASS	SVTYPE=SINE1/7SL;MEI=AluYg6|AluYb3a1;MEPRED=PASS;0START=50356517;1END=50356531;SVLEN=281;MESTRAND=+;AC=4	GT	0/0	0/0	0/0	0/0	0/0	0/1	0/0	0/0	0/0	0/1	0/0	0/0	0/0	0/0	0/0	0/0	0/0	0/0	0/0	0/1	0/1	0/0	0/0	0/0	0/0	0/0	0/0	0/0	0/0	0/0	0/0	0/0	0/0	0/0	0/0	0/0	0/0	0/0	0/0
8	50389075	chimp_ins_8686	CTGGGCATGATGGTGCATGCA	<INS:ME>	.	PASS	SVTYPE=SINE1/7SL;MEI=AluSz|AluSx|AluSq|AluSg|AluSc|AluSx3|AluSx1|AluSq2|AluSg4|AluSc8|AluYa4|AluYa5;MEPRED=LC;0START=50389075;1END=50389095;SVLEN=NA;MESTRAND=NA;AC=1	GT	0/0	0/0	0/0	0/0	0/0	0/0	0/0	0/.	0/0	0/0	0/0	0/0	0/0	0/0	0/0	0/0	0/0	0/0	0/0	0/1	0/0	0/0	0/0	0/0	0/0	0/0	0/0	0/0	0/0	0/0	0/0	0/0	0/0	0/0	0/0	0/0	0/0	0/0	0/0
8	50706631	chimp_ins_8687	TAAAAAGAATATA	<INS:ME>	.	PASS	SVTYPE=SINE1/7SL;MEI=AluMacYb2;MEPRED=PASS;0START=50706631;1END=50706643;SVLEN=272;MESTRAND=+;AC=1	GT	0/0	0/0	0/0	0/0	0/0	0/0	0/0	0/0	0/0	0/0	0/0	0/0	0/0	0/0	0/0	0/0	0/0	0/0	0/1	0/0	0/0	0/0	0/0	0/0	0/0	0/0	0/0	0/0	0/0	0/0	0/0	0/0	0/0	0/0	0/0	0/0	0/0	0/0	0/0
8	50720903	chimp_ins_8688	GCTTTCTCAACTTTTAAAGGATAACAGCCATCCGTTGGTCTTAGGCCCCAAAAATTT	<INS:ME>	.	M	SVTYPE=SINE1/7SL;MEI=AluYk13|AluSp|AluSg7|AluSg1;MEPRED=LC;0START=50720903;1END=50720959;SVLEN=NA;MESTRAND=NA;AC=1	GT	0/0	0/0	0/0	0/0	0/0	0/0	0/0	0/0	0/0	0/0	0/.	0/0	0/0	0/0	0/0	0/0	0/0	0/0	0/1	0/0	0/.	0/0	0/.	0/.	0/0	0/0	0/0	0/0	0/0	0/0	0/0	0/0	0/.	0/0	0/0	0/0	0/0	0/0	0/0
8	50722140	chimp_ins_8689	TACAGGTTTCTACTCCAAAGACCTCATCATCGAAACCGCTAACATATCATACACAAACGCCTGAGCCCTATCTATTACTCTCATCGCCACCTCTCT	<INS:ME>	.	SD	SVTYPE=SINE1/7SL;MEI=AluSq;MEPRED=PASS;0START=50722140;1END=50722235;SVLEN=76;MESTRAND=NA;AC=7	GT	0/0	0/0	0/0	0/0	0/1	0/0	0/0	0/0	0/0	0/0	2022-01-01	0/0	0/0	0/1	0/0	0/0	0/0	0/1	0/.	0/.	0/1	0/0	0/0	0/0	0/0	0/0	0/0	0/1	0/.	0/0	0/0	0/0	0/0	0/0	0/0	0/0	0/0	0/0	0/0
8	50722403	chimp_ins_8690	CCATATCTACT	<INS:ME>	.	D	SVTYPE=SINE1/7SL;MEI=AluSc8|AluY|AluYa1;MEPRED=PASS;0START=50722403;1END=50722413;SVLEN=126;MESTRAND=+;AC=9	GT	0/1	0/0	0/0	0/0	0/0	0/0	0/0	0/0	0/0	0/.	0/1	0/0	0/0	0/1	0/0	0/0	0/0	0/0	0/1	0/1	0/0	0/1	0/1	0/1	0/0	0/0	0/0	0/0	0/0	0/0	0/0	0/0	0/1	0/0	0/0	0/0	0/0	0/0	0/0
8	50722436	chimp_ins_8691	ACTTAAAACTCACAGCCCTAGGCGTTACTTCCCTGGGACTTCTAACAGCCCTAGACCTCAATTACCTAACCAACAAGCTCAAAATAAAATCCCCACTATATACATTTTACTTCTCCAATATACTCGGATTCTACCCTAACATTATACACCGCTCGATCCCCTATCTAGGCCTTCTTACAAGCCAAAACCTACCCCTACTTCTTCTA	<INS:ME>	.	D	SVTYPE=SINE1/7SL;MEI=AluY|AluYa1|AluYbc3a|AluYc1|AluYc2;MEPRED=PASS;0START=50722436;1END=50722641;SVLEN=135;MESTRAND=+;AC=13	GT	0/1	0/0	0/0	0/0	0/0	0/0	0/0	0/0	0/0	0/0	0/1	0/0	0/.	0/1	0/0	0/.	0/0	0/1	0/1	0/1	0/1	0/0	0/1	0/0	0/0	0/0	0/0	0/.	0/1	0/0	0/0	0/0	0/1	0/0	0/0	0/.	0/0	0/0	0/0
8	50723539	chimp_ins_8692	CTAGCCATACACTACTCACCAGACGCTTCAACCGCCTTCTCGTCGATCGCCCACATCACCCGAGACGTAAACTATGGCTGAATCATCCGCTACCTT	<INS:ME>	.	PASS	SVTYPE=SINE1/7SL;MEI=AluSq;MEPRED=PASS;0START=50723539;1END=50723634;SVLEN=NA;MESTRAND=-/+;AC=1	GT	0/0	0/0	0/0	0/0	0/0	0/0	0/0	0/0	0/0	0/0	0/0	0/0	0/0	0/0	0/0	0/0	0/0	0/.	0/1	0/0	0/0	0/0	0/0	0/0	0/0	0/0	0/0	0/0	0/0	0/0	0/0	0/0	0/0	0/0	0/0	0/0	0/0	0/0	0/0
8	50725265	chimp_ins_8693	TTTGGTATTTTCGTCTGGCGGGTGTGCACGCGATAGCATTGCGAAACGCTGGCCCCGGAGCACCCTATGTCGCAGTATCTGTCTTTGATTCCTGCC	<INS:ME>	.	M	SVTYPE=SINE1/7SL;MEI=AluSz;MEPRED=PASS;0START=50725265;1END=50725360;SVLEN=102;MESTRAND=-;AC=4	GT	0/0	0/0	0/0	0/0	0/0	0/0	0/0	0/0	0/0	0/.	0/1	0/0	0/0	0/0	0/0	0/0	0/0	0/1	0/1	0/.	0/1	0/0	0/.	0/.	0/0	0/0	0/0	0/0	0/0	0/0	0/0	0/0	0/.	0/0	0/0	0/0	0/0	0/0	0/0
8	50792604	chimp_ins_8694	CAAAAATGTTTATGAAAT	<INS:ME>	.	PASS	SVTYPE=SINE1/7SL;MEI=AluMacYb2;MEPRED=PASS;0START=50792604;1END=50792621;SVLEN=272;MESTRAND=+;AC=4	GT	0/0	0/0	0/0	0/0	0/0	0/0	0/0	0/0	0/0	0/0	0/0	0/0	0/1	0/0	0/0	0/0	0/0	0/0	0/0	0/0	0/0	0/0	0/0	0/0	0/0	2022-01-01	0/0	0/0	0/0	0/0	0/0	0/0	0/1	0/0	0/0	0/0	0/0	0/0	0/0
8	50876933	chimp_ins_8695	GAGAGATGGAG	<INS:ME>	.	PASS	SVTYPE=SINE1/7SL;MEI=AluYe2|AluYbc3a|AluYf1|AluYb3a2|AluYa1|AluYe5|AluYc1|AluY|AluYb8a1|AluYb10|AluYb11|AluYk12|AluYf5|AluSc8;MEPRED=PASS;0START=50876933;1END=50876943;SVLEN=282;MESTRAND=+;AC=6	GT	0/0	0/0	0/1	0/0	0/0	0/0	0/1	0/1	0/0	0/0	0/1	0/1	0/0	0/0	0/0	0/0	0/0	0/0	0/0	0/0	0/0	0/1	0/0	0/0	0/0	0/0	0/0	0/0	0/0	0/0	0/0	0/0	0/0	0/0	0/0	0/0	0/0	0/0	0/0
8	50886130	chimp_ins_8696	TTTTTTTTTTTTTTTTTTTTTTTTTTTTT	<INS:ME>	.	LC;M	SVTYPE=SINE1/7SL;MEI=AluSq|AluSc8|AluSq4;MEPRED=PASS;0START=50886130;1END=50886158;SVLEN=NA;MESTRAND=-;AC=6	GT	0/1	0/.	0/.	0/.	0/0	0/.	0/.	0/.	0/0	0/.	0/1	0/.	0/.	0/1	0/.	0/1	0/.	0/.	0/.	0/.	0/1	0/.	0/.	0/.	0/.	0/.	0/.	0/.	0/.	0/.	0/.	0/.	0/.	0/.	0/.	0/1	0/.	0/.	0/.
8	51413003	chimp_ins_8697	CCAAAATG	<INS:ME>	.	PASS	SVTYPE=SINE1/7SL;MEI=AluMacYb2;MEPRED=PASS;0START=51413003;1END=51413010;SVLEN=239;MESTRAND=+;AC=2	GT	0/0	0/1	0/0	0/1	0/0	0/0	0/0	0/0	0/0	0/0	0/0	0/0	0/0	0/0	0/0	0/0	0/0	0/0	0/0	0/0	0/0	0/0	0/0	0/0	0/0	0/0	0/0	0/0	0/0	0/0	0/0	0/0	0/0	0/0	0/0	0/0	0/0	0/0	0/0
8	52503472	chimp_ins_8698	TCTCCTGACCTCGTGATCCGCCCGCCTG	<INS:ME>	.	M	SVTYPE=SINE1/7SL;MEI=AluSg|AluSg1|AluSp|AluSx|AluSx4|AluSz;MEPRED=PASS;0START=52503472;1END=52503499;SVLEN=NA;MESTRAND=+/-;AC=1	GT	0/.	0/.	0/.	0/.	0/.	0/.	0/.	0/.	0/.	0/.	0/.	0/.	0/.	0/.	0/.	0/.	0/.	0/.	0/.	0/1	0/.	0/.	0/.	0/.	0/.	0/0	0/.	0/.	0/.	0/.	0/.	0/0	0/.	0/.	0/.	0/.	0/.	0/.	0/.
8	54625360	chimp_ins_8699	TAAAGATTACCACAGGTT	<INS:ME>	.	PASS	SVTYPE=SINE1/7SL;MEI=AluY|AluYc1|AluYf1;MEPRED=PASS;0START=54625360;1END=54625377;SVLEN=289;MESTRAND=+;AC=22	GT	0/1	0/1	0/0	0/0	0/1	0/1	0/0	0/0	0/1	0/0	0/1	0/0	0/1	0/0	0/0	0/0	0/1	2022-01-01	0/0	0/0	0/1	0/0	0/0	0/0	0/0	2022-01-01	0/1	0/1	0/0	0/1	0/0	0/1	0/0	0/1	0/0	0/1	0/1	0/0	2022-01-01
8	54918357	chimp_ins_8700	CCAGAGTAGCTGGGATTATAGGTGCGCACCACCACGCCCGGCTA	<INS:ME>	.	PASS	SVTYPE=SINE1/7SL;MEI=AluSz|AluSx|AluSg|AluSx3|AluSx1|AluSg4|AluSc8|AluSq2;MEPRED=LC;0START=54918357;1END=54918400;SVLEN=NA;MESTRAND=NA;AC=1	GT	0/0	0/0	0/0	0/0	0/0	0/.	0/0	0/0	0/0	0/0	0/0	0/0	0/0	0/0	0/0	0/0	0/0	0/0	0/0	0/1	0/0	0/0	0/0	0/0	0/0	0/0	0/0	0/0	0/0	0/0	0/0	0/0	0/0	0/0	0/0	0/0	0/0	0/0	0/0
8	56155137	chimp_ins_8701	TAAATTCTTAAGACC	<INS:ME>	.	PASS	SVTYPE=SINE1/7SL;MEI=FLAM_C|ALU;MEPRED=PASS;0START=56155137;1END=56155151;SVLEN=216;MESTRAND=+;AC=2	GT	0/0	0/0	0/1	0/0	0/0	0/0	0/0	0/0	0/0	0/0	0/0	0/0	0/0	0/0	0/1	0/0	0/0	0/0	0/0	0/0	0/0	0/0	0/0	0/0	0/0	0/0	0/0	0/0	0/0	0/0	0/0	0/0	0/0	0/0	0/0	0/0	0/0	0/0	0/0
8	56199611	chimp_ins_8702	ACTGGGCTTTCTTTT	<INS:ME>	.	PASS	SVTYPE=SINE1/7SL;MEI=AluY|AluYc1|AluYf1;MEPRED=PASS;0START=56199611;1END=56199625;SVLEN=134;MESTRAND=-;AC=2	GT	0/0	0/0	0/0	0/0	0/0	0/0	0/0	0/0	0/0	0/0	0/0	0/0	0/0	0/0	0/0	0/0	0/0	0/0	2022-01-01	0/0	0/0	0/0	0/0	0/0	0/0	0/0	0/0	0/0	0/0	0/0	0/0	0/0	0/0	0/0	0/0	0/0	0/0	0/0	0/0
8	56283439	chimp_ins_8703	AGATCTTTGATTTCTTT	<INS:ME>	.	PASS	SVTYPE=SINE1/7SL;MEI=AluYe2|AluYbc3a|AluYf1|AluYb3a2|AluYa1|AluYe5|AluYc1|AluY|AluYb8a1|AluYb10|AluYb11|AluYk12|AluYf5|AluSc8|AluSc5;MEPRED=PASS;0START=56283439;1END=56283455;SVLEN=168;MESTRAND=-;AC=1	GT	0/0	0/0	0/0	0/0	0/0	0/0	0/0	0/1	0/0	0/0	0/0	0/0	0/0	0/0	0/0	0/0	0/0	0/0	0/0	0/0	0/0	0/0	0/0	0/0	0/0	0/0	0/0	0/0	0/0	0/0	0/0	0/0	0/0	0/0	0/0	0/0	0/0	0/0	0/0
8	56827506	chimp_ins_8704	AGTGGATGCATCTCGGGCTGGCACTGGCAC	<INS:ME>	.	M	SVTYPE=SINE1/7SL;MEI=AluMacYb2|AluY|AluYc1|AluYc2|AluYd2|AluYd3|AluYe2|AluYb10|AluYb11;MEPRED=PASS;0START=56827506;1END=56827535;SVLEN=NA;MESTRAND=-;AC=2	GT	0/0	0/.	0/.	0/0	0/0	0/1	0/.	0/0	0/0	0/.	0/0	0/.	0/0	0/.	0/0	0/0	0/0	0/0	0/0	0/0	0/0	0/0	0/0	0/0	0/0	0/0	0/.	0/0	0/.	0/0	0/.	0/.	0/0	0/.	0/.	0/0	0/0	0/.	0/1
8	56945395	chimp_ins_8705	TAAAAATAATAAAAGC	<INS:ME>	.	PASS	SVTYPE=SINE1/7SL;MEI=AluYe2|AluYbc3a|AluYf1|AluYb3a2|AluYa1|AluYe5|AluYc1|AluY|AluYb8a1|AluYb10|AluYb11|AluYk12|AluYf5|AluSc8;MEPRED=PASS;0START=56945395;1END=56945410;SVLEN=283;MESTRAND=+;AC=1	GT	0/0	0/0	0/0	0/0	0/0	0/0	0/0	0/0	0/0	0/0	0/0	0/0	0/0	0/0	0/0	0/0	0/0	0/0	0/0	0/0	0/0	0/0	0/0	0/0	0/0	0/1	0/0	0/0	0/0	0/0	0/0	0/0	0/0	0/0	0/0	0/0	0/0	0/0	0/0
8	57302347	chimp_ins_8706	TGAGACGGAGTCATGCGCTCTGTCGCCCGCGGCTTGGAGTGCAGTGGCC	<INS:ME>	.	M	SVTYPE=SINE1/7SL;MEI=AluYf2|AluYf1|AluYa4|AluYd3a1|AluYd3|AluYd2|AluYc2|AluYc1|AluY|AluSz|AluSx|AluSg|AluSx4|AluSx3|AluSx1|AluSg7|AluSg4|AluSg1|AluSc8|AluMacYb2|ALU;MEPRED=LC;0START=57302347;1END=57302395;SVLEN=NA;MESTRAND=NA;AC=1	GT	0/.	0/0	0/.	0/.	0/.	0/.	0/.	0/0	0/.	0/.	0/.	0/.	0/1	0/.	0/.	0/.	0/.	0/.	0/.	0/.	0/.	0/.	0/.	0/.	0/.	0/0	0/.	0/.	0/.	0/0	0/0	0/0	0/.	0/.	0/.	0/.	0/.	0/.	0/0
8	59658908	chimp_ins_8707	TAAAGAAGGAAGTTC	<INS:ME>	.	PASS	SVTYPE=SINE1/7SL;MEI=AluYe2|AluYbc3a|AluYf1|AluYb3a2|AluYa1|AluYe5|AluYc1|AluY|AluYb8a1|AluYb10|AluYb11|AluYk12|AluYf5|AluSc8;MEPRED=PASS;0START=59658908;1END=59658922;SVLEN=283;MESTRAND=+;AC=1	GT	0/0	0/0	0/0	0/0	0/0	0/0	0/0	0/0	0/0	0/0	0/0	0/0	0/0	0/0	0/0	0/0	0/0	0/0	0/1	0/0	0/0	0/0	0/0	0/0	0/0	0/0	0/0	0/0	0/0	0/0	0/0	0/0	0/0	0/0	0/0	0/0	0/0	0/0	0/0
8	61272275	chimp_ins_8708	TTTTCATAGATAAGTTTT	<INS:ME>	.	PASS	SVTYPE=SINE1/7SL;MEI=ALU;MEPRED=PASS;0START=61272275;1END=61272292;SVLEN=185;MESTRAND=-;AC=35	GT	0/1	0/1	0/0	0/1	0/1	0/0	0/0	0/1	0/1	0/1	0/1	2022-01-01	0/1	0/1	0/1	2022-01-01	0/0	2022-01-01	0/0	0/0	0/0	0/1	0/1	0/1	0/0	0/1	0/1	0/1	0/1	0/1	0/0	0/1	2022-01-01	0/1	2022-01-01	0/1	0/1	0/1	0/1
8	62137316	chimp_ins_8709	AAAA	<INS:ME>	.	D	SVTYPE=SINE1/7SL;MEI=AluSg|AluSg1|AluSx3|AluSc5|AluSq2|AluSx|AluSx1;MEPRED=PASS;0START=62137316;1END=62137319;SVLEN=123;MESTRAND=+;AC=3	GT	0/0	0/0	0/0	0/0	0/0	0/0	0/0	0/0	0/0	0/0	0/0	0/0	0/0	0/0	0/0	0/0	0/0	0/0	0/1	0/0	0/0	0/1	0/1	0/0	0/0	0/0	0/0	0/0	0/0	0/0	0/0	0/0	0/0	0/0	0/0	0/0	0/0	0/0	0/0
8	62137614	chimp_ins_8710	AAAAAAAAAAAAAAAAAAAAAAAAAAAAAAAA	<INS:ME>	.	M	SVTYPE=SINE1/7SL;MEI=AluSg7|AluYf2|AluYf1|AluYa4|AluYa1|AluYd3a1|AluYd3|AluYd2|AluYc2|AluYc1|AluYa8|AluYa5|AluY|AluMacYb2;MEPRED=PASS;0START=62137614;1END=62137645;SVLEN=144;MESTRAND=NA;AC=7	GT	0/0	0/0	0/.	0/0	0/.	0/0	0/0	0/1	0/1	0/.	0/.	0/0	0/1	0/0	0/0	0/0	0/0	0/0	0/1	0/1	0/0	0/0	0/0	0/0	0/0	0/.	0/0	0/.	0/.	0/.	0/1	0/1	0/0	0/.	0/0	0/0	0/.	0/.	0/0
8	62382774	chimp_ins_8711	AGCAGAGAACAGTAATTCTT	<INS:ME>	.	PASS	SVTYPE=SINE1/7SL;MEI=AluYe2|AluYbc3a|AluYf1|AluYb3a2|AluYa1|AluYe5|AluYc1|AluY|AluYb8a1|AluYb10|AluYb11|AluYk12|AluYf5|AluSc8;MEPRED=PASS;0START=62382774;1END=62382793;SVLEN=164;MESTRAND=-;AC=4	GT	0/0	0/1	0/0	0/1	0/0	0/0	0/0	0/0	0/0	0/0	0/0	0/0	0/0	0/0	0/0	0/0	0/0	0/0	2022-01-01	0/0	0/0	0/0	0/0	0/0	0/0	0/0	0/0	0/0	0/0	0/0	0/0	0/0	0/0	0/0	0/0	0/0	0/0	0/0	0/0
8	63406459	chimp_ins_8712	TAAGAAATACTTGG	<INS:ME>	.	PASS	SVTYPE=SINE1/7SL;MEI=AluYe2|AluYbc3a|AluYf1|AluYb3a2|AluYa1|AluYe5|AluYc1|AluY|AluYb8a1|AluYb10|AluYb11|AluYk12|AluYf5|AluSc8;MEPRED=PASS;0START=63406459;1END=63406472;SVLEN=283;MESTRAND=+;AC=2	GT	0/0	0/1	0/0	0/1	0/0	0/0	0/0	0/0	0/0	0/0	0/0	0/0	0/0	0/0	0/0	0/0	0/0	0/0	0/0	0/0	0/0	0/0	0/0	0/0	0/0	0/0	0/0	0/0	0/0	0/0	0/0	0/0	0/0	0/0	0/0	0/0	0/0	0/0	0/0
8	64771852	chimp_ins_8713	TAGAATTAATTTATACAACTGTCTGTATTTTTATTCTGTGAGGCTTTTAAACATCTATTTCA	<INS:ME>	.	PASS	SVTYPE=SINE1/7SL;MEI=ALU;MEPRED=PASS;0START=64771852;1END=64771913;SVLEN=194;MESTRAND=-;AC=44	GT	0/1	0/1	0/1	0/0	0/1	2022-01-01	0/1	0/1	0/1	0/0	0/1	0/1	0/1	0/1	0/1	0/0	2022-01-01	2022-01-01	0/0	0/1	0/1	2022-01-01	0/1	0/1	2022-01-01	0/0	0/1	2022-01-01	0/1	2022-01-01	2022-01-01	2022-01-01	0/0	2022-01-01	0/0	0/1	2022-01-01	0/1	2022-01-01
8	65764218	chimp_ins_8714	GAAAAAAGGGTACAAGATA	<INS:ME>	.	PASS	SVTYPE=SINE1/7SL;MEI=AluMacYb2;MEPRED=PASS;0START=65764218;1END=65764236;SVLEN=272;MESTRAND=+;AC=1	GT	0/0	0/0	0/0	0/0	0/0	0/0	0/0	0/0	0/0	0/0	0/0	0/0	0/0	0/0	0/0	0/0	0/0	0/0	0/0	0/1	0/0	0/0	0/0	0/0	0/0	0/0	0/0	0/0	0/0	0/0	0/0	0/0	0/0	0/0	0/0	0/0	0/0	0/0	0/0
8	66596152	chimp_ins_8715	TTTCTTAAATTTATT	<INS:ME>	.	PASS	SVTYPE=SINE1/7SL;MEI=AluMacYb2;MEPRED=PASS;0START=66596152;1END=66596166;SVLEN=172;MESTRAND=-;AC=3	GT	0/0	0/1	0/0	0/1	0/0	0/0	0/0	0/0	0/0	0/0	0/0	0/0	0/0	0/0	0/0	0/0	0/0	0/0	0/1	0/0	0/0	0/0	0/0	0/0	0/0	0/0	0/0	0/0	0/0	0/0	0/0	0/0	0/0	0/0	0/0	0/0	0/0	0/0	0/0
8	66950972	chimp_ins_8716	GAAGAAAAGAAGAGC	<INS:ME>	.	PASS	SVTYPE=SINE1/7SL;MEI=AluYd3a1|AluYd3|AluYd2;MEPRED=PASS;0START=66950972;1END=66950986;SVLEN=NA;MESTRAND=NA;AC=8	GT	0/0	0/0	0/0	0/0	0/0	0/1	0/0	0/0	0/0	0/0	0/0	0/0	0/0	0/0	0/0	0/0	0/0	0/0	0/0	0/0	0/0	0/1	0/1	0/0	0/0	0/0	0/1	0/1	0/1	0/0	0/1	0/0	0/0	0/1	0/0	0/0	0/0	0/0	0/0
8	67392035	chimp_ins_8717	TAAAAACTTGTT	<INS:ME>	.	PASS	SVTYPE=SINE1/7SL;MEI=AluYf1|AluYc1|AluY;MEPRED=PASS;0START=67392035;1END=67392046;SVLEN=NA;MESTRAND=NA;AC=32	GT	0/1	2022-01-01	0/1	2022-01-01	0/1	0/.	0/1	0/1	0/1	2022-01-01	0/0	0/0	0/0	0/0	0/1	0/1	0/1	0/0	2022-01-01	0/0	0/1	0/1	2022-01-01	0/0	0/.	0/1	0/1	0/1	0/0	0/1	0/0	0/1	2022-01-01	0/0	0/0	2022-01-01	0/0	0/.	2022-01-01
8	69005975	chimp_ins_8718	TAAAAAATTCTGCC	<INS:ME>	.	M	SVTYPE=SINE1/7SL;MEI=ALU;MEPRED=PASS;0START=69005975;1END=69005988;SVLEN=295;MESTRAND=+;AC=5	GT	0/0	0/0	0/0	0/0	0/0	0/0	0/0	0/0	0/0	0/0	0/1	0/0	0/.	0/0	0/0	0/0	0/0	0/0	0/1	0/1	0/0	0/0	0/1	0/0	0/1	0/0	0/.	0/0	0/0	0/0	0/0	0/0	0/0	0/.	0/.	0/0	0/0	0/.	0/0
8	69317547	chimp_ins_8719	TAAGAAAATGAAGCTT	<INS:ME>	.	PASS	SVTYPE=SINE1/7SL;MEI=ALU;MEPRED=PASS;0START=69317547;1END=69317562;SVLEN=312;MESTRAND=+;AC=2	GT	0/0	0/0	0/0	0/0	0/0	0/0	0/0	0/0	0/0	0/0	0/0	0/0	0/0	0/0	0/0	0/0	0/0	0/0	2022-01-01	0/0	0/0	0/0	0/0	0/0	0/0	0/0	0/0	0/0	0/0	0/0	0/0	0/0	0/0	0/0	0/0	0/0	0/0	0/0	0/0
8	69691646	chimp_ins_8720	TAAAAAGCACATTAATCAG	<INS:ME>	.	PASS	SVTYPE=SINE1/7SL;MEI=AluY|AluYc1|AluYc2|AluYf1;MEPRED=PASS;0START=69691646;1END=69691664;SVLEN=273;MESTRAND=+;AC=1	GT	0/0	0/0	0/0	0/0	0/0	0/0	0/0	0/0	0/0	0/0	0/0	0/0	0/0	0/0	0/0	0/0	0/0	0/0	0/1	0/0	0/0	0/0	0/0	0/0	0/0	0/0	0/0	0/0	0/0	0/0	0/0	0/0	0/0	0/0	0/0	0/0	0/0	0/0	0/0
8	69766028	chimp_ins_8721	AAAGAGTCCTAATTTTT	<INS:ME>	.	PASS	SVTYPE=SINE1/7SL;MEI=ALU;MEPRED=PASS;0START=69766028;1END=69766044;SVLEN=175;MESTRAND=-;AC=29	GT	0/1	0/0	0/1	0/0	2022-01-01	2022-01-01	2022-01-01	0/0	0/1	0/0	0/1	0/1	0/0	0/0	0/1	0/0	0/0	0/0	0/0	0/1	0/1	0/0	0/1	0/0	2022-01-01	0/1	0/1	0/0	0/0	2022-01-01	0/0	0/1	0/0	2022-01-01	0/0	0/1	2022-01-01	0/1	0/1
8	70151742	chimp_ins_8722	CCAGCTACTTGGGAGGCTGAGGTGGGAGGATCACCTGAGCCTC	<INS:ME>	.	LC	SVTYPE=SINE1/7SL;MEI=AluYg6;MEPRED=PASS;0START=70151742;1END=70151784;SVLEN=NA;MESTRAND=-/+;AC=2	GT	0/1	0/0	0/0	0/0	0/0	0/0	0/0	0/0	0/0	0/0	0/0	0/0	0/0	0/0	0/0	0/0	0/0	0/0	0/0	0/1	0/0	0/0	0/0	0/.	0/0	0/0	0/0	0/0	0/0	0/0	0/0	0/0	0/0	0/0	0/0	0/.	0/0	0/0	0/0
8	70639203	chimp_ins_8723	TAAAAAAATCAGAAAGCAAAGTTACAATAAGGGAAAAAAAAGGACAGGCCAGGCACGGTGGCTCAC	<INS:ME>	.	M	SVTYPE=SINE1/7SL;MEI=AluMacYb2;MEPRED=PASS;0START=70639203;1END=70639268;SVLEN=274;MESTRAND=+;AC=29	GT	0/1	0/.	0/1	0/.	0/.	0/.	0/0	2022-01-01	0/.	0/0	0/1	0/.	0/1	0/0	0/0	0/1	2022-01-01	0/1	0/0	0/1	2022-01-01	0/1	0/1	0/1	0/.	2022-01-01	0/1	0/1	0/1	0/0	0/1	0/1	0/0	0/1	0/1	0/1	0/1	0/1	0/1
8	71165197	chimp_ins_8724	AGGCTGAGGCGGGCAGATCACGAGGTCAGGAGATCGAGACCAGCGTGG	<INS:ME>	.	M	SVTYPE=SINE1/7SL;MEI=AluYe2|AluYg6|AluYf1|AluYb3a2|AluYb3a1|AluYa1|AluYe5|AluYc1|AluY|AluYb10|AluYb11|AluYk12|AluYk11|AluYf5|AluSc8|AluSq2;MEPRED=LC;0START=71165197;1END=71165244;SVLEN=NA;MESTRAND=NA;AC=1	GT	0/.	0/.	0/.	0/.	0/.	0/.	0/.	0/.	0/.	0/1	0/.	0/.	0/.	0/.	0/.	0/.	0/.	0/.	0/.	0/.	0/.	0/.	0/.	0/.	0/.	0/.	0/.	0/.	0/.	0/.	0/.	0/.	0/.	0/.	0/.	0/.	0/.	0/.	0/.
8	71165291	chimp_ins_8725	CGTGTGGTGCCCTGAGTCCCAGCTAT	<INS:ME>	.	M	SVTYPE=SINE1/7SL;MEI=AluSq|AluSx1|AluSq2|AluYb3a1|AluYa1|AluY|AluYb8a1|AluYb10|AluYb11|AluYk12|AluYd3a1_gib;MEPRED=LC;0START=71165291;1END=71165316;SVLEN=NA;MESTRAND=NA;AC=1	GT	0/0	0/0	0/0	0/.	0/.	0/.	0/0	0/.	0/.	0/.	0/.	0/.	0/.	0/.	0/.	0/0	0/.	0/.	0/.	0/0	0/.	0/.	0/.	0/.	0/.	0/.	0/.	0/.	0/.	0/.	0/.	0/.	0/.	0/.	0/.	0/1	0/.	0/.	0/.
8	71220925	chimp_ins_8726	TGCATTTATTTTCTTTTTTTTTTTTTTTTTTTTTTTTTTTT	<INS:ME>	.	M	SVTYPE=SINE1/7SL;MEI=AluYf2|AluYe2|AluYf1|AluYa4|AluYd3a1|AluYd3|AluYd2|AluYc2|AluYc1|AluY|AluMacYb2|pA;MEPRED=LC;0START=71220925;1END=71220965;SVLEN=NA;MESTRAND=NA;AC=1	GT	0/.	0/0	0/0	0/0	0/.	0/.	0/.	0/.	0/.	0/.	0/.	0/0	0/.	0/.	0/0	0/.	0/0	0/.	0/.	0/.	0/0	0/.	0/.	0/.	0/0	0/0	0/1	0/.	0/.	0/.	0/.	0/.	0/0	0/0	0/.	0/0	0/.	0/.	0/0
8	71251589	chimp_ins_8727	TGAAAAGATGCCTCTA	<INS:ME>	.	PASS	SVTYPE=SINE1/7SL;MEI=AluYc2|AluYc1;MEPRED=LC;0START=71251589;1END=71251604;SVLEN=NA;MESTRAND=NA;AC=13	GT	0/0	0/0	0/0	0/0	2022-01-01	0/1	0/0	0/0	0/1	0/0	0/0	0/0	0/0	0/0	0/1	0/0	0/0	0/0	0/0	0/0	0/0	0/1	0/1	0/1	0/0	0/1	0/.	0/0	0/0	0/0	0/0	0/1	0/0	0/0	0/1	0/0	0/0	0/1	0/1
8	71276507	chimp_ins_8728	TTGTATTTTATTTTATTTTATTTTATTTTATTTTATTTATTTTATTTT	<INS:ME>	.	M	SVTYPE=SINE1/7SL;MEI=AluSc5;MEPRED=PASS;0START=71276507;1END=71276554;SVLEN=NA;MESTRAND=-;AC=19	GT	0/1	0/.	0/1	0/.	0/.	0/.	0/.	0/1	0/.	0/.	0/1	0/1	0/1	0/1	0/.	0/1	0/.	0/1	0/.	0/1	0/1	0/1	0/1	0/1	0/0	0/.	0/1	0/1	0/1	0/.	0/.	0/1	0/0	0/.	0/1	0/0	0/.	0/.	0/.
8	71674414	chimp_ins_8729	TCCCCTTTATCATTTTTT	<INS:ME>	.	PASS	SVTYPE=SINE1/7SL;MEI=ALU;MEPRED=PASS;0START=71674414;1END=71674431;SVLEN=190;MESTRAND=-;AC=1	GT	0/0	0/0	0/0	0/0	0/0	0/0	0/0	0/0	0/0	0/0	0/0	0/0	0/0	0/0	0/0	0/0	0/0	0/0	0/1	0/0	0/0	0/0	0/0	0/0	0/0	0/0	0/0	0/0	0/0	0/0	0/0	0/0	0/0	0/0	0/0	0/0	0/0	0/0	0/0
8	71929709	chimp_ins_8730	CACTGACTTTTT	<INS:ME>	.	PASS	SVTYPE=SINE1/7SL;MEI=AluYc1;MEPRED=PASS;0START=71929709;1END=71929720;SVLEN=133;MESTRAND=-;AC=18	GT	0/0	0/0	0/1	0/0	0/0	0/0	0/1	0/0	0/1	0/1	0/0	0/1	0/0	0/1	0/0	0/0	0/1	0/0	0/1	0/0	0/0	0/1	0/0	0/1	0/0	0/0	0/0	0/1	0/1	0/0	0/1	0/1	0/0	0/1	0/0	2022-01-01	0/0	0/0	0/1
8	72124904	chimp_ins_8731	GGAGTTTTT	<INS:ME>	.	PASS	SVTYPE=SINE1/7SL;MEI=AluMacYb2;MEPRED=PASS;0START=72124904;1END=72124912;SVLEN=147;MESTRAND=-;AC=14	GT	0/1	0/0	0/1	0/0	0/0	0/0	0/0	0/1	0/0	2022-01-01	0/0	0/0	0/0	0/0	0/0	0/0	0/1	0/1	0/0	0/1	0/1	0/0	0/0	0/0	0/0	0/0	0/0	0/1	0/1	0/1	0/1	0/0	0/0	0/1	0/0	0/0	0/0	0/0	0/0
8	72258527	chimp_ins_8732	AGAAAAGTATTACATTTT	<INS:ME>	.	PASS	SVTYPE=SINE1/7SL;MEI=AluMacYb2|AluSg4|AluSg7|ALU;MEPRED=PASS;0START=72258527;1END=72258544;SVLEN=192;MESTRAND=-;AC=2	GT	0/0	0/1	0/0	0/1	0/0	0/0	0/0	0/0	0/0	0/0	0/0	0/0	0/0	0/0	0/0	0/0	0/0	0/0	0/0	0/0	0/0	0/0	0/0	0/0	0/0	0/0	0/0	0/0	0/0	0/0	0/0	0/0	0/0	0/0	0/0	0/0	0/0	0/0	0/0
8	72587844	chimp_ins_8733	AAAAAAAAAAAAAAAAA	<INS:ME>	.	LC;M	SVTYPE=SINE1/7SL;MEI=AluSq|AluSx1;MEPRED=PASS;0START=72587844;1END=72587860;SVLEN=NA;MESTRAND=+;AC=7	GT	0/0	0/.	0/0	0/0	0/.	0/0	0/.	0/.	0/0	0/.	0/1	0/.	0/.	0/1	0/0	0/.	0/.	0/1	0/1	0/1	0/.	0/.	0/1	0/.	0/.	0/0	0/0	0/.	0/.	0/0	0/0	0/0	0/1	0/.	0/.	0/.	0/0	0/.	0/0
8	73348248	chimp_ins_8734	TAGAAAATAC	<INS:ME>	.	M	SVTYPE=SINE1/7SL;MEI=ALU;MEPRED=PASS;0START=73348248;1END=73348257;SVLEN=85;MESTRAND=+;AC=21	GT	0/1	0/.	0/1	0/0	0/.	0/1	0/0	0/.	0/1	0/.	0/1	0/1	0/1	0/1	0/.	0/1	0/0	2022-01-01	0/0	0/1	2022-01-01	0/1	0/1	0/0	0/.	0/.	0/0	0/.	0/.	0/.	0/.	0/0	0/0	0/1	0/1	0/1	0/1	0/.	0/1
8	74090287	chimp_ins_8735	TTTTTTTTTTTTTTTTTTTTTTTTTTTTTTTTT	<INS:ME>	.	M	SVTYPE=SINE1/7SL;MEI=AluY;MEPRED=PASS;0START=74090287;1END=74090319;SVLEN=104;MESTRAND=-;AC=7	GT	0/0	0/0	0/0	0/0	0/0	0/.	0/0	0/.	0/0	0/0	0/0	0/.	0/0	0/1	0/0	0/1	0/.	0/.	0/1	0/1	0/1	0/1	0/0	0/.	0/0	0/0	0/0	0/0	0/.	0/.	0/0	0/.	0/0	0/0	0/0	0/1	0/.	0/0	0/0
8	74129921	chimp_ins_8736	TGCTTGCATTCTT	<INS:ME>	.	PASS	SVTYPE=SINE1/7SL;MEI=ALU;MEPRED=PASS;0START=74129921;1END=74129933;SVLEN=198;MESTRAND=-;AC=2	GT	0/0	0/1	0/0	0/1	0/0	0/0	0/0	0/0	0/0	0/0	0/0	0/0	0/0	0/0	0/0	0/0	0/0	0/0	0/0	0/0	0/0	0/0	0/0	0/0	0/0	0/0	0/0	0/0	0/0	0/0	0/0	0/0	0/0	0/0	0/0	0/0	0/0	0/0	0/0
8	74847761	chimp_ins_8737	TAGAAAAT	<INS:ME>	.	PASS	SVTYPE=SINE1/7SL;MEI=ALU;MEPRED=PASS;0START=74847761;1END=74847768;SVLEN=63;MESTRAND=+;AC=1	GT	0/0	0/0	0/0	0/0	0/0	0/0	0/0	0/0	0/0	0/0	0/0	0/0	0/0	0/0	0/0	0/0	0/0	0/0	0/0	0/0	0/0	0/0	0/0	0/0	0/0	0/0	0/0	0/0	0/0	0/0	0/0	0/0	0/0	0/0	0/0	0/1	0/0	0/0	0/0
8	75744673	chimp_ins_8738	TCATTTTTTT	<INS:ME>	.	PASS	SVTYPE=SINE1/7SL;MEI=AluY|AluYc1|AluYf1;MEPRED=PASS;0START=75744673;1END=75744682;SVLEN=108;MESTRAND=-;AC=1	GT	0/0	0/0	0/0	0/0	0/0	0/0	0/0	0/0	0/0	0/0	0/0	0/0	0/0	0/0	0/0	0/0	0/0	0/0	0/0	0/0	0/0	0/0	0/0	0/0	0/0	0/0	0/0	0/0	0/0	0/0	0/0	0/0	0/0	0/0	0/0	0/1	0/0	0/0	0/0
8	75812828	chimp_ins_8739	TGAAATTTGTATTTC	<INS:ME>	.	PASS	SVTYPE=SINE1/7SL;MEI=ALU;MEPRED=PASS;0START=75812828;1END=75812842;SVLEN=182;MESTRAND=-;AC=5	GT	0/0	0/1	0/0	0/1	0/0	0/0	0/0	0/0	0/0	0/0	0/0	0/0	0/0	0/0	0/0	0/0	0/0	0/0	2022-01-01	0/0	0/0	0/0	0/0	0/0	0/0	0/0	0/0	0/0	0/0	0/0	0/0	0/0	0/0	0/0	0/0	0/1	0/0	0/0	0/0
8	76130741	chimp_ins_8740	AAGCAGTAGAACCTTTTCT	<INS:ME>	.	PASS	SVTYPE=SINE1/7SL;MEI=AluMacYb2;MEPRED=PASS;0START=76130741;1END=76130759;SVLEN=157;MESTRAND=-;AC=2	GT	0/0	0/0	0/0	0/0	0/0	0/0	0/0	0/0	0/0	0/0	0/0	0/0	0/0	0/0	0/0	0/0	0/0	0/0	2022-01-01	0/0	0/0	0/0	0/0	0/0	0/0	0/0	0/0	0/0	0/0	0/0	0/0	0/0	0/0	0/0	0/0	0/0	0/0	0/0	0/0
8	76783737	chimp_ins_8741	TAGGTCAAAAGAAAAAGTAAGCTTTT	<INS:ME>	.	PASS	SVTYPE=SINE1/7SL;MEI=AluMacYb2;MEPRED=PASS;0START=76783737;1END=76783762;SVLEN=160;MESTRAND=-;AC=5	GT	0/1	0/0	0/0	0/0	0/0	0/0	0/0	0/0	0/0	0/0	0/0	0/0	0/0	0/0	0/0	0/0	0/0	0/0	0/0	0/0	0/0	0/0	0/0	0/0	0/0	0/0	0/1	0/0	0/0	0/1	0/0	0/0	0/0	0/0	0/0	0/0	0/1	0/1	0/0
8	77837800	chimp_ins_8742	TAAAATCCAAGCTCAT	<INS:ME>	.	M	SVTYPE=SINE1/7SL;MEI=AluMacYb2;MEPRED=PASS;0START=77837800;1END=77837815;SVLEN=109;MESTRAND=+;AC=1	GT	0/0	0/.	0/0	0/1	0/0	0/0	0/0	0/0	0/0	0/0	0/0	0/0	0/0	0/0	0/0	0/0	0/0	0/0	0/.	0/0	0/0	0/0	0/0	0/0	0/0	0/0	0/0	0/0	0/0	0/0	0/0	0/0	0/0	0/0	0/0	0/0	0/0	0/0	0/0
8	78468864	chimp_ins_8743	CAAGAATTCAC	<INS:ME>	.	PASS	SVTYPE=SINE1/7SL;MEI=AluYe2|AluYbc3a|AluYf1|AluYb3a2|AluYa1|AluYe5|AluYc1|AluY|AluYb8a1|AluYb10|AluYb11|AluYk12|AluYf5|AluSc8;MEPRED=PASS;0START=78468864;1END=78468874;SVLEN=283;MESTRAND=+;AC=1	GT	0/0	0/1	0/0	0/.	0/0	0/0	0/0	0/0	0/0	0/0	0/0	0/0	0/0	0/0	0/0	0/0	0/0	0/0	0/0	0/0	0/0	0/0	0/0	0/0	0/0	0/0	0/0	0/0	0/0	0/0	0/0	0/0	0/0	0/0	0/0	0/0	0/0	0/0	0/0
8	78524876	chimp_ins_8744	TAAAAAAAGAAGCAGAG	<INS:ME>	.	PASS	SVTYPE=SINE1/7SL;MEI=AluMacYb2;MEPRED=PASS;0START=78524876;1END=78524892;SVLEN=271;MESTRAND=+;AC=1	GT	0/0	0/0	0/0	0/0	0/0	0/0	0/0	0/0	0/0	0/0	0/0	0/0	0/0	0/0	0/0	0/0	0/0	0/0	0/1	0/0	0/0	0/0	0/0	0/0	0/0	0/0	0/0	0/0	0/0	0/0	0/0	0/0	0/0	0/0	0/0	0/0	0/0	0/0	0/0
8	80284096	chimp_ins_8745	TCAAAGCAGTGTATT	<INS:ME>	.	PASS	SVTYPE=SINE1/7SL;MEI=ALU;MEPRED=PASS;0START=80284096;1END=80284110;SVLEN=208;MESTRAND=-;AC=2	GT	0/0	0/1	0/0	0/1	0/0	0/0	0/0	0/0	0/0	0/0	0/0	0/0	0/0	0/0	0/0	0/0	0/0	0/0	0/0	0/0	0/0	0/0	0/0	0/0	0/0	0/0	0/0	0/0	0/0	0/0	0/0	0/0	0/0	0/0	0/0	0/0	0/0	0/0	0/0
8	80376545	chimp_ins_8746	TGGCACTCTCTT	<INS:ME>	.	PASS	SVTYPE=SINE1/7SL;MEI=AluYe2|AluYe5|AluYf5;MEPRED=PASS;0START=80376545;1END=80376556;SVLEN=139;MESTRAND=-;AC=1	GT	0/0	0/0	0/0	0/0	0/0	0/0	0/0	0/0	0/0	0/0	0/0	0/0	0/0	0/0	0/0	0/0	0/0	0/0	0/1	0/0	0/0	0/0	0/0	0/0	0/0	0/0	0/0	0/0	0/0	0/0	0/0	0/0	0/0	0/0	0/0	0/0	0/0	0/0	0/0
8	81238929	chimp_ins_8747	AAAACAAAAAT	<INS:ME>	.	PASS	SVTYPE=SINE1/7SL;MEI=AluMacYb2;MEPRED=PASS;0START=81238929;1END=81238939;SVLEN=272;MESTRAND=+;AC=1	GT	0/0	0/0	0/0	0/0	0/0	0/0	0/0	0/0	0/0	0/0	0/0	0/0	0/0	0/0	0/0	0/0	0/0	0/0	0/0	0/0	0/0	0/0	0/0	0/0	0/0	0/0	0/0	0/0	0/0	0/0	0/0	0/0	0/0	0/0	0/0	0/1	0/0	0/0	0/0
8	81636233	chimp_ins_8748	CAAAAGG	<INS:ME>	.	PASS	SVTYPE=SINE1/7SL;MEI=AluYf1|AluYa1|AluY|AluYb10|AluYb11|AluSc8;MEPRED=PASS;0START=81636233;1END=81636239;SVLEN=232;MESTRAND=+;AC=1	GT	0/0	0/0	0/0	0/0	0/0	0/0	0/0	0/0	0/0	0/0	0/0	0/0	0/0	0/0	0/0	0/0	0/0	0/0	0/1	0/0	0/0	0/0	0/0	0/0	0/0	0/0	0/0	0/0	0/0	0/0	0/0	0/0	0/0	0/0	0/0	0/0	0/0	0/0	0/0
8	82925826	chimp_ins_8749	TTATAGTCAAGGCATTTCTC	<INS:ME>	.	M	SVTYPE=SINE1/7SL;MEI=AluMacYb2;MEPRED=PASS;0START=82925826;1END=82925845;SVLEN=185;MESTRAND=-;AC=6	GT	0/0	0/.	0/0	0/0	0/0	0/0	0/0	0/0	0/0	0/0	0/0	0/0	0/.	0/0	0/0	0/.	0/.	0/1	0/0	0/0	0/0	0/.	2022-01-01	0/.	0/0	0/0	0/.	0/1	0/1	0/0	0/0	0/.	0/1	0/.	0/0	0/0	0/0	0/0	0/0
8	83368438	chimp_ins_8750	TGGGATGTATAAAATTTT	<INS:ME>	.	PASS	SVTYPE=SINE1/7SL;MEI=AluY|AluYc1|AluYf1;MEPRED=PASS;0START=83368438;1END=83368455;SVLEN=136;MESTRAND=-;AC=32	GT	0/0	2022-01-01	0/1	0/1	0/1	0/1	0/0	0/1	0/1	0/0	0/0	0/1	0/1	0/1	0/1	0/1	0/1	2022-01-01	2022-01-01	0/1	0/1	0/1	2022-01-01	0/1	0/1	0/1	0/1	0/1	0/0	0/.	0/1	0/1	0/0	0/1	0/1	0/0	0/0	0/0	0/0
8	83448256	chimp_ins_8751	TTT	<INS:ME>	.	M	SVTYPE=SINE1/7SL;MEI=AluY|AluYa4|AluYc1|AluYc2|AluYd2|AluYf1|AluYf2;MEPRED=PASS;0START=83448256;1END=83448258;SVLEN=169;MESTRAND=-;AC=1	GT	0/0	0/.	0/0	0/.	0/0	0/0	0/0	0/0	0/0	0/0	0/0	0/0	0/0	0/0	0/0	0/0	0/0	0/.	0/1	0/0	0/0	0/0	0/0	0/0	0/0	0/0	0/0	0/0	0/0	0/0	0/0	0/0	0/0	0/0	0/0	0/0	0/0	0/0	0/0
8	83598182	chimp_ins_8752	TAAAGAAATTTTTT	<INS:ME>	.	PASS	SVTYPE=SINE1/7SL;MEI=ALU;MEPRED=PASS;0START=83598182;1END=83598195;SVLEN=312;MESTRAND=+;AC=1	GT	0/0	0/0	0/0	0/0	0/0	0/0	0/0	0/0	0/0	0/0	0/0	0/0	0/0	0/0	0/0	0/0	0/0	0/0	0/1	0/0	0/0	0/0	0/0	0/0	0/0	0/0	0/0	0/0	0/0	0/0	0/0	0/0	0/0	0/0	0/0	0/0	0/0	0/0	0/0
8	83780984	chimp_ins_8753	CAAAAAGTAATTGTA	<INS:ME>	.	PASS	SVTYPE=SINE1/7SL;MEI=AluYf2;MEPRED=PASS;0START=83780984;1END=83780998;SVLEN=292;MESTRAND=+;AC=20	GT	0/0	0/0	0/1	0/1	0/0	0/1	0/0	0/1	0/1	0/0	0/0	0/0	0/1	0/0	0/0	0/1	0/0	0/1	0/0	0/0	0/0	0/1	0/1	0/1	0/0	2022-01-01	2022-01-01	0/0	0/0	0/.	0/0	0/0	2022-01-01	0/0	0/1	0/1	0/0	0/0	0/1
8	83788771	chimp_ins_8754	TAAAAAAATATTCAAGTG	<INS:ME>	.	PASS	SVTYPE=SINE1/7SL;MEI=AluYb3a1;MEPRED=PASS;0START=83788771;1END=83788788;SVLEN=282;MESTRAND=+;AC=1	GT	0/0	0/0	0/0	0/0	0/0	0/0	0/0	0/0	0/0	0/0	0/0	0/0	0/0	0/0	0/0	0/0	0/0	0/0	0/0	0/0	0/0	0/0	0/0	0/0	0/0	0/0	0/0	0/0	0/0	0/0	0/0	0/0	0/0	0/0	0/1	0/0	0/0	0/0	0/0
8	84400574	chimp_ins_8755	CAAAAACTACCTATCA	<INS:ME>	.	PASS	SVTYPE=SINE1/7SL;MEI=ALU;MEPRED=PASS;0START=84400574;1END=84400589;SVLEN=280;MESTRAND=+;AC=8	GT	0/0	0/0	0/1	0/0	0/0	0/0	0/1	0/0	0/0	0/0	0/0	0/0	0/1	0/0	0/1	0/0	0/1	0/1	0/0	0/0	0/1	0/0	0/0	0/0	0/0	0/0	0/0	0/0	0/0	0/0	0/0	0/0	0/0	0/0	0/0	0/0	0/1	0/0	0/0
8	85484041	chimp_ins_8756	TAAGAAGAAATAGG	<INS:ME>	.	PASS	SVTYPE=SINE1/7SL;MEI=AluMacYb2;MEPRED=PASS;0START=85484041;1END=85484054;SVLEN=271;MESTRAND=+;AC=1	GT	0/0	0/0	0/0	0/0	0/0	0/0	0/0	0/0	0/0	0/0	0/0	0/0	0/0	0/0	0/0	0/0	0/0	0/0	0/1	0/0	0/0	0/0	0/0	0/0	0/0	0/0	0/0	0/0	0/0	0/0	0/0	0/0	0/0	0/0	0/0	0/0	0/0	0/0	0/0
8	85586523	chimp_ins_8757	AAAAAAAAAAAAAAAAAAAAAAAA	<INS:ME>	.	M	SVTYPE=SINE1/7SL;MEI=AluSx1;MEPRED=PASS;0START=85586523;1END=85586546;SVLEN=140;MESTRAND=NA;AC=20	GT	0/1	0/1	0/1	0/1	0/1	0/1	0/.	0/1	0/.	0/.	0/1	0/0	0/.	0/1	0/.	0/1	0/.	0/1	0/0	0/1	0/1	0/1	0/.	0/.	0/.	0/.	0/1	0/1	0/.	0/.	0/.	0/1	0/1	0/.	0/.	0/.	0/1	0/1	0/.
8	86168223	chimp_ins_8758	TAAAAGAATTATAC	<INS:ME>	.	PASS	SVTYPE=SINE1/7SL;MEI=ALU;MEPRED=PASS;0START=86168223;1END=86168236;SVLEN=297;MESTRAND=+;AC=48	GT	2022-01-01	0/1	0/1	0/0	0/0	0/1	2022-01-01	0/1	2022-01-01	0/1	0/1	2022-01-01	2022-01-01	0/0	0/1	2022-01-01	2022-01-01	2022-01-01	2022-01-01	2022-01-01	0/.	2022-01-01	2022-01-01	0/1	0/1	2022-01-01	0/1	0/1	0/1	0/1	0/1	0/1	0/0	0/1	0/1	0/1	2022-01-01	0/0	2022-01-01
8	86582441	chimp_ins_8759	TTCTCTTTTTT	<INS:ME>	.	PASS	SVTYPE=SINE1/7SL;MEI=AluYe2|AluYbc3a|AluYf1|AluYb3a2|AluYa4|AluYa1|AluYe5|AluYc1|AluYa8|AluYa5|AluY|AluYb8a1|AluYb10|AluYb11|AluYk12|AluYf5|AluSc8;MEPRED=PASS;0START=86582441;1END=86582451;SVLEN=167;MESTRAND=-;AC=2	GT	0/0	0/0	0/0	0/0	0/0	0/0	0/0	0/0	0/1	0/0	0/0	0/0	0/0	0/0	0/0	0/0	0/0	0/0	0/0	0/0	0/0	0/0	0/0	0/0	0/0	0/0	0/0	0/0	0/0	0/0	0/0	0/0	0/0	0/0	0/0	0/0	0/1	0/0	0/0
8	87837859	chimp_ins_8760	TGGAGTTTATTTTT	<INS:ME>	.	PASS	SVTYPE=SINE1/7SL;MEI=AluMacYb2;MEPRED=PASS;0START=87837859;1END=87837872;SVLEN=160;MESTRAND=-;AC=1	GT	0/0	0/0	0/0	0/0	0/0	0/0	0/0	0/0	0/0	0/0	0/0	0/0	0/0	0/0	0/0	0/0	0/0	0/0	0/1	0/0	0/0	0/0	0/0	0/0	0/0	0/0	0/0	0/0	0/0	0/0	0/0	0/0	0/0	0/0	0/0	0/0	0/0	0/0	0/0
8	88414480	chimp_ins_8761	TCACATAGGTTATTTTCT	<INS:ME>	.	PASS	SVTYPE=SINE1/7SL;MEI=AluMacYb2;MEPRED=PASS;0START=88414480;1END=88414497;SVLEN=145;MESTRAND=-;AC=4	GT	0/0	0/1	0/0	0/1	0/0	0/0	0/0	0/0	0/0	0/0	0/0	0/0	0/0	0/0	0/0	0/0	0/0	0/0	0/1	0/0	0/0	0/0	0/0	0/0	0/0	0/0	0/0	0/0	0/0	0/0	0/0	0/0	0/0	0/0	0/0	0/0	0/1	0/0	0/0
8	88502755	chimp_ins_8762	TCTGAGATTCTTT	<INS:ME>	.	PASS	SVTYPE=SINE1/7SL;MEI=AluMacYb2;MEPRED=PASS;0START=88502755;1END=88502767;SVLEN=153;MESTRAND=-;AC=46	GT	2022-01-01	0/1	0/1	0/1	0/0	0/0	2022-01-01	0/1	0/1	0/1	0/1	0/1	2022-01-01	0/1	0/1	2022-01-01	0/0	0/1	2022-01-01	0/1	2022-01-01	2022-01-01	2022-01-01	2022-01-01	2022-01-01	2022-01-01	2022-01-01	0/0	0/1	0/1	0/1	0/1	0/0	0/1	0/0	2022-01-01	0/1	0/1	0/1
8	88984698	chimp_ins_8763	CAAAAATTGCATGTTCT	<INS:ME>	.	PASS	SVTYPE=SINE1/7SL;MEI=AluMacYb2;MEPRED=PASS;0START=88984698;1END=88984714;SVLEN=276;MESTRAND=+;AC=3	GT	0/0	0/1	0/0	0/1	0/0	0/0	0/0	0/0	0/0	0/0	0/0	0/0	0/0	0/0	0/0	0/0	0/0	0/0	0/1	0/0	0/0	0/0	0/0	0/0	0/0	0/0	0/0	0/0	0/0	0/0	0/0	0/0	0/0	0/0	0/0	0/0	0/0	0/0	0/0
8	89535631	chimp_ins_8764	TTTTTTTTTTTTTTTTTTTTTTTTTTTTTTTTTTTTTTTTTTTTTTTTTTTTTTTTTTTTTTTTTTTTTTTTTTTTT	<INS:ME>	.	M	SVTYPE=SINE1/7SL;MEI=AluSg7;MEPRED=PASS;0START=89535631;1END=89535707;SVLEN=NA;MESTRAND=-;AC=3	GT	0/0	0/.	0/.	0/.	0/0	0/0	0/.	0/.	0/.	0/.	0/.	0/0	0/.	0/0	0/0	0/.	0/.	0/1	0/.	0/0	0/1	0/.	0/1	0/0	0/.	0/.	0/.	0/.	0/.	0/0	0/.	0/.	0/.	0/0	0/.	0/.	0/.	0/.	0/.
8	90193678	chimp_ins_8765	TCAGGAACGGAGTCTTGCTCTGTCGCCCAAGCTGGGGGGAGC	<INS:ME>	.	PASS	SVTYPE=SINE1/7SL;MEI=AluY;MEPRED=PASS;0START=90193678;1END=90193719;SVLEN=NA;MESTRAND=-/+;AC=1	GT	0/0	0/0	0/0	0/0	0/0	0/0	0/0	0/0	0/0	0/0	0/0	0/0	0/0	0/0	0/0	0/0	0/0	0/0	0/0	0/0	0/0	0/0	0/1	0/0	0/0	0/0	0/0	0/0	0/0	0/0	0/0	0/0	0/0	0/0	0/0	0/0	0/0	0/0	0/0
8	90372874	chimp_ins_8766	AA	<INS:ME>	.	PASS	SVTYPE=SINE1/7SL;MEI=pT|AluYf2|AluYf1|AluYa4|AluYa1|AluYd3a1|AluYd3|AluYd2|AluYc2|AluYc1|AluYa8|AluYa5|AluY|AluSz|AluSx|AluSg|AluYd3a1_gib|AluSx4|AluSx3|AluSx1|AluSg7|AluSg4|AluSg1|AluSc8|AluMacYb2|AluMacYa3;MEPRED=LC;0START=90372874;1END=90372875;SVLEN=NA;MESTRAND=NA;AC=1	GT	0/0	0/0	0/0	0/0	0/0	0/0	0/0	0/0	0/0	0/0	0/0	0/0	0/0	0/0	0/0	0/0	0/0	0/0	0/1	0/0	0/0	0/0	0/0	0/0	0/0	0/0	0/0	0/0	0/0	0/0	0/0	0/0	0/0	0/0	0/0	0/0	0/0	0/0	0/0
8	91020176	chimp_ins_8767	AATGGCCATTATTA	<INS:ME>	.	PASS	SVTYPE=SINE1/7SL;MEI=ALU;MEPRED=PASS;0START=91020176;1END=91020189;SVLEN=193;MESTRAND=-;AC=50	GT	0/1	0/0	2022-01-01	0/1	0/1	0/1	0/1	2022-01-01	2022-01-01	0/1	2022-01-01	0/1	0/1	0/0	0/1	0/0	2022-01-01	0/1	0/1	2022-01-01	2022-01-01	2022-01-01	0/1	0/1	2022-01-01	0/0	0/1	0/1	0/1	0/1	2022-01-01	2022-01-01	2022-01-01	2022-01-01	0/1	2022-01-01	0/1	0/1	2022-01-01
8	92583374	chimp_ins_8768	AAAATAAATATCTC	<INS:ME>	.	PASS	SVTYPE=SINE1/7SL;MEI=AluMacYb2;MEPRED=PASS;0START=92583374;1END=92583387;SVLEN=272;MESTRAND=+;AC=1	GT	0/0	0/0	0/0	0/0	0/0	0/0	0/0	0/0	0/0	0/0	0/0	0/0	0/0	0/0	0/0	0/0	0/0	0/0	0/1	0/0	0/0	0/0	0/0	0/0	0/0	0/0	0/0	0/0	0/0	0/0	0/0	0/0	0/0	0/0	0/0	0/0	0/0	0/0	0/0
8	92967645	chimp_ins_8769	ACCATGTTAGCCAGGATGGTCTCGATCTGCTGAC	<INS:ME>	.	M	SVTYPE=SINE1/7SL;MEI=AluYbc3a;MEPRED=PASS;0START=92967645;1END=92967678;SVLEN=NA;MESTRAND=-;AC=2	GT	0/.	0/.	0/.	0/.	0/.	0/.	0/.	0/.	0/.	0/.	0/.	0/.	0/.	0/.	0/.	0/.	0/.	0/1	0/.	0/.	0/.	0/1	0/.	0/.	0/.	0/.	0/.	0/.	0/.	0/.	0/.	0/.	0/.	0/.	0/.	0/.	0/.	0/.	0/.
8	93347737	chimp_ins_8770	TTAAAACCATCCATGC	<INS:ME>	.	PASS	SVTYPE=SINE1/7SL;MEI=AluYe2|AluYbc3a|AluYf1|AluYb3a2|AluYa1|AluYe5|AluYc1|AluY|AluYb8a1|AluYb10|AluYb11|AluYk12|AluYf5|AluSc8;MEPRED=PASS;0START=93347737;1END=93347752;SVLEN=285;MESTRAND=+;AC=4	GT	0/0	0/0	0/0	0/0	0/0	0/0	0/0	0/0	0/0	0/0	0/0	0/0	0/0	0/0	0/0	0/0	2022-01-01	0/0	0/0	0/0	0/1	0/0	0/0	0/0	0/0	0/0	0/0	0/0	0/0	0/0	0/0	0/1	0/0	0/0	0/0	0/0	0/0	0/0	0/0
8	94774802	chimp_ins_8771	TAAGAAAATG	<INS:ME>	.	PASS	SVTYPE=SINE1/7SL;MEI=AluSc8|AluY|AluYc1|AluYc2|AluYf1|AluYf2;MEPRED=PASS;0START=94774802;1END=94774811;SVLEN=279;MESTRAND=+;AC=1	GT	0/0	0/0	0/0	0/0	0/0	0/0	0/0	0/0	0/0	0/0	0/0	0/0	0/0	0/0	0/0	0/0	0/0	0/0	0/1	0/0	0/0	0/0	0/0	0/0	0/0	0/0	0/0	0/0	0/0	0/0	0/0	0/0	0/0	0/0	0/0	0/0	0/0	0/0	0/0
8	94906992	chimp_ins_8772	AAGAAATACCACTTTTT	<INS:ME>	.	LC	SVTYPE=SINE1/7SL;MEI=AluY;MEPRED=PASS;0START=94906992;1END=94907008;SVLEN=23;MESTRAND=NA;AC=22	GT	0/0	0/0	2022-01-01	0/1	0/0	0/1	0/1	0/1	0/1	0/0	0/0	0/0	0/0	0/1	2022-01-01	0/0	0/1	0/0	0/0	0/0	0/0	0/0	0/0	0/0	0/1	0/1	0/1	0/1	0/1	0/0	0/1	0/1	2022-01-01	0/0	0/0	0/1	0/0	0/1	0/0
8	97210628	chimp_ins_8773	TAAAAATGTTTTTCTC	<INS:ME>	.	PASS	SVTYPE=SINE1/7SL;MEI=AluYe2|AluYbc3a|AluYf1|AluYb3a2|AluYa1|AluYe5|AluYc1|AluY|AluYb8a1|AluYb10|AluYb11|AluYk12|AluYf5|AluSc8;MEPRED=PASS;0START=97210628;1END=97210643;SVLEN=289;MESTRAND=+;AC=6	GT	0/0	0/0	0/0	0/1	0/1	0/0	0/0	0/0	0/0	0/0	0/0	0/0	0/0	0/0	0/0	0/0	0/1	0/0	0/0	0/0	0/1	0/0	0/0	0/0	0/0	0/0	0/0	0/0	0/0	0/0	0/0	0/0	2022-01-01	0/0	0/0	0/0	0/0	0/0	0/0
8	97731518	chimp_ins_8774	AAGTTGTTTTTTTTTTTTTTTTTTTTTTTTTTT	<INS:ME>	.	M	SVTYPE=SINE1/7SL;MEI=AluYf2|AluYf1|AluYa4|AluYd3a1|AluYd3|AluYd2|AluYc2|AluYc1|AluY|AluMacYb2|AluYb3a1;MEPRED=LC;0START=97731518;1END=97731550;SVLEN=NA;MESTRAND=NA;AC=1	GT	0/0	0/0	0/0	0/0	0/0	0/.	0/.	0/0	0/.	0/.	0/0	0/.	0/0	0/.	0/.	0/.	0/0	0/.	0/0	0/.	0/0	0/0	0/1	0/.	0/0	0/0	0/0	0/.	0/.	0/.	0/0	0/.	0/0	0/.	0/0	0/0	0/.	0/0	0/0
8	98146073	chimp_ins_8775	TAAAAAATTATTTATA	<INS:ME>	.	LC	SVTYPE=SINE1/7SL;MEI=AluMacYb2;MEPRED=PASS;0START=98146073;1END=98146088;SVLEN=272;MESTRAND=+;AC=2	GT	0/0	0/1	0/0	0/1	0/0	0/0	0/0	0/0	0/0	0/0	0/0	0/0	0/0	0/0	0/0	0/0	0/0	0/0	0/0	0/0	0/0	0/0	0/0	0/0	0/0	0/0	0/0	0/0	0/0	0/0	0/0	0/0	0/0	0/0	0/0	0/0	0/0	0/0	0/0
8	98177260	chimp_ins_8776	ATTGGTCTCTTCCTGCAGCACTAATCTTTTTTTTTTTTTTTTT	<INS:ME>	.	M	SVTYPE=SINE1/7SL;MEI=AluYf2|AluYf1|AluYa4|AluYd3|AluYd2|AluYc2|AluYc1|AluY|AluMacYb2|AluSq;MEPRED=LC;0START=98177260;1END=98177302;SVLEN=NA;MESTRAND=NA;AC=1	GT	0/.	0/.	0/.	0/.	0/1	0/.	0/.	0/.	0/0	0/.	0/.	0/.	0/.	0/.	0/.	0/.	0/0	0/0	0/.	0/.	0/.	0/.	0/0	0/.	0/0	0/.	0/0	0/.	0/0	0/.	0/.	0/.	0/.	0/.	0/.	0/.	0/.	0/0	0/.
8	98243636	chimp_ins_8777	TAAAAATGCATATTATG	<INS:ME>	.	PASS	SVTYPE=SINE1/7SL;MEI=AluMacYb2;MEPRED=PASS;0START=98243636;1END=98243652;SVLEN=271;MESTRAND=+;AC=1	GT	0/0	0/0	0/0	0/0	0/0	0/0	0/0	0/0	0/0	0/0	0/0	0/0	0/0	0/0	0/0	0/0	0/0	0/0	0/1	0/0	0/0	0/0	0/0	0/0	0/0	0/0	0/0	0/0	0/0	0/0	0/0	0/0	0/0	0/0	0/0	0/0	0/0	0/0	0/0
8	98557285	chimp_ins_8778	T	<INS:ME>	.	M	SVTYPE=SINE1/7SL;MEI=AluMacYb2|AluSg4|AluSg7;MEPRED=PASS;0START=98557285;1END=98557285;SVLEN=NA;MESTRAND=-;AC=1	GT	0/0	0/.	0/.	0/0	0/0	0/0	0/0	0/.	0/0	0/0	0/0	0/.	0/0	0/.	0/0	0/0	0/0	0/0	0/.	0/0	0/.	0/0	0/0	0/0	0/1	0/0	0/.	0/0	0/0	0/0	0/.	0/0	0/0	0/0	0/.	0/.	0/.	0/0	0/0
8	98952077	chimp_ins_8779	TGAGGTAGTTATTCTT	<INS:ME>	.	PASS	SVTYPE=SINE1/7SL;MEI=ALU;MEPRED=PASS;0START=98952077;1END=98952092;SVLEN=171;MESTRAND=-;AC=59	GT	2022-01-01	2022-01-01	0/0	2022-01-01	0/1	2022-01-01	0/1	0/1	0/1	2022-01-01	0/1	2022-01-01	0/1	0/1	0/1	2022-01-01	0/1	2022-01-01	2022-01-01	2022-01-01	2022-01-01	2022-01-01	2022-01-01	2022-01-01	0/1	2022-01-01	0/1	2022-01-01	2022-01-01	0/1	2022-01-01	0/1	2022-01-01	0/1	0/1	2022-01-01	0/1	0/1	2022-01-01
8	99009396	chimp_ins_8780	AAACATTTTTCTT	<INS:ME>	.	PASS	SVTYPE=SINE1/7SL;MEI=AluYbc3a;MEPRED=PASS;0START=99009396;1END=99009408;SVLEN=NA;MESTRAND=-;AC=9	GT	0/0	0/0	0/0	0/0	0/0	0/1	0/0	0/0	0/0	0/0	0/0	0/0	0/0	0/0	0/0	0/0	0/1	0/0	0/0	0/0	0/1	0/0	0/0	2022-01-01	0/0	0/1	0/0	0/0	0/1	0/0	0/1	0/0	0/0	0/0	0/0	0/0	0/0	0/0	0/1
8	99069512	chimp_ins_8781	TCAGAATT	<INS:ME>	.	PASS	SVTYPE=SINE1/7SL;MEI=AluYb3a2|ALU;MEPRED=PASS;0START=99069512;1END=99069519;SVLEN=166;MESTRAND=-;AC=2	GT	0/0	0/1	0/0	0/1	0/0	0/0	0/0	0/0	0/0	0/0	0/0	0/0	0/0	0/0	0/0	0/0	0/0	0/0	0/0	0/0	0/0	0/0	0/0	0/0	0/0	0/0	0/0	0/0	0/0	0/0	0/0	0/0	0/0	0/0	0/0	0/0	0/0	0/0	0/0
8	100340766	chimp_ins_8782	TAAAAAGTGGTTAT	<INS:ME>	.	PASS	SVTYPE=SINE1/7SL;MEI=AluYb3a1;MEPRED=PASS;0START=100340766;1END=100340779;SVLEN=282;MESTRAND=+;AC=1	GT	0/0	0/0	0/0	0/0	0/0	0/0	0/0	0/0	0/0	0/0	0/0	0/1	0/0	0/0	0/0	0/0	0/0	0/0	0/0	0/0	0/0	0/0	0/0	0/0	0/0	0/0	0/0	0/0	0/0	0/0	0/0	0/0	0/0	0/0	0/0	0/0	0/0	0/0	0/0
8	101291870	chimp_ins_8783	TCTCTACTGAAAGTTGAGATCATGTTGAAA	<INS:ME>	.	M	SVTYPE=SINE1/7SL;MEI=AluSc;MEPRED=PASS;0START=101291870;1END=101291899;SVLEN=NA;MESTRAND=-;AC=25	GT	0/1	0/.	0/1	0/1	0/.	0/.	0/.	0/1	0/.	0/1	0/1	0/1	0/1	0/1	0/.	0/1	0/.	0/1	0/.	0/1	0/1	0/1	0/1	0/1	0/.	0/1	0/.	0/1	0/1	0/.	0/1	0/.	0/1	0/1	0/.	0/1	0/1	0/1	0/.
8	101640891	chimp_ins_8784	CAAAACTCTAACTC	<INS:ME>	.	PASS	SVTYPE=SINE1/7SL;MEI=ALU;MEPRED=PASS;0START=101640891;1END=101640904;SVLEN=296;MESTRAND=+;AC=3	GT	0/0	0/0	0/1	0/0	0/0	0/0	0/0	0/0	0/0	0/1	0/0	0/0	0/0	0/0	0/0	0/0	0/0	0/0	0/0	0/0	0/0	0/0	0/1	0/0	0/0	0/0	0/0	0/0	0/0	0/0	0/0	0/0	0/0	0/0	0/0	0/0	0/0	0/0	0/0
8	102490376	chimp_ins_8785	GCCA	<INS:ME>	.	PASS	SVTYPE=SINE1/7SL;MEI=AluSq;MEPRED=PASS;0START=102490376;1END=102490379;SVLEN=NA;MESTRAND=-;AC=3	GT	0/0	0/0	0/0	0/0	0/0	0/0	0/0	0/0	0/0	0/0	0/0	0/1	0/0	0/0	0/0	0/0	0/0	0/0	0/1	0/0	0/0	0/0	0/0	0/0	0/0	0/0	0/0	0/0	0/0	0/0	0/0	0/0	0/0	0/0	0/0	0/1	0/0	0/0	0/0
8	102959093	chimp_ins_8786	TCAAGGAATAGT	<INS:ME>	.	PASS	SVTYPE=SINE1/7SL;MEI=AluYe2|AluYbc3a|AluYf1|AluYb3a2|AluYa1|AluYe5|AluYc1|AluY|AluYb8a1|AluYb10|AluYb11|AluYk12|AluYf5|AluSc8;MEPRED=PASS;0START=102959093;1END=102959104;SVLEN=163;MESTRAND=-;AC=1	GT	0/0	0/0	0/0	0/0	0/0	0/0	0/0	0/0	0/0	0/0	0/0	0/1	0/0	0/0	0/0	0/0	0/0	0/0	0/0	0/0	0/0	0/0	0/0	0/0	0/0	0/0	0/0	0/0	0/0	0/0	0/0	0/0	0/0	0/0	0/0	0/0	0/0	0/0	0/0
8	103308283	chimp_ins_8787	TTTTTTTTTTTTTTTTTTTTTTTTTTAAAAAAAAAAAAAAAAAAAAAAAAAAAAAAAAAAAAAAAAAA	<INS:ME>	.	M	SVTYPE=SINE1/7SL;MEI=AluYf2|AluYf1|AluYa4|AluYd2|AluYc2|AluYc1|AluY|AluMacYb2;MEPRED=PASS;0START=103308283;1END=103308350;SVLEN=NA;MESTRAND=NA;AC=11	GT	0/0	0/.	0/.	0/0	0/.	0/.	0/0	0/1	0/.	0/.	0/.	0/0	0/.	0/.	0/.	0/.	0/.	0/1	0/0	0/.	0/.	0/1	0/.	0/1	0/.	0/1	0/.	0/1	0/1	0/.	0/.	0/.	0/0	0/1	0/.	0/.	0/.	2022-01-01	0/0
8	103708343	chimp_ins_8788	TAAAAATATAGCACCA	<INS:ME>	.	PASS	SVTYPE=SINE1/7SL;MEI=AluYb3a1;MEPRED=PASS;0START=103708343;1END=103708358;SVLEN=282;MESTRAND=+;AC=1	GT	0/0	0/0	0/0	0/0	0/0	0/0	0/0	0/0	0/0	0/0	0/0	0/0	0/0	0/0	0/0	0/0	0/0	0/0	0/0	0/0	0/0	0/0	0/0	0/0	0/0	0/0	0/0	0/0	0/0	0/0	0/0	0/0	0/0	0/1	0/0	0/0	0/0	0/0	0/0
8	104445605	chimp_ins_8789	ATTTTTGTGTTTTT	<INS:ME>	.	M	SVTYPE=SINE1/7SL;MEI=ALU;MEPRED=LC;0START=104445605;1END=104445618;SVLEN=NA;MESTRAND=NA;AC=7	GT	0/.	0/.	0/0	0/1	0/0	0/0	0/.	0/0	0/0	0/.	0/.	0/.	0/0	0/.	0/1	0/0	0/.	0/0	0/1	0/0	0/0	0/.	0/1	0/.	0/0	0/0	0/0	0/.	0/0	0/.	0/0	0/1	0/1	0/0	0/1	0/.	0/.	0/.	0/0
8	104682367	chimp_ins_8790	ACTCCGTCTCAAAAAAAAAAAAAAAAAA	<INS:ME>	.	M	SVTYPE=SINE1/7SL;MEI=AluYk12;MEPRED=PASS;0START=104682367;1END=104682394;SVLEN=154;MESTRAND=NA;AC=2	GT	0/.	0/.	0/.	0/.	0/0	0/.	0/0	0/.	0/.	0/0	0/.	0/.	0/1	0/.	0/.	0/.	0/0	0/.	0/.	0/.	0/.	0/.	0/.	0/.	0/.	0/.	0/.	0/.	0/1	0/.	0/.	0/.	0/.	0/.	0/.	0/.	0/.	0/.	0/0
8	104720473	chimp_ins_8791	TAAAAAAATGAGCAATC	<INS:ME>	.	PASS	SVTYPE=SINE1/7SL;MEI=ALU;MEPRED=PASS;0START=104720473;1END=104720489;SVLEN=305;MESTRAND=+;AC=1	GT	0/0	0/0	0/0	0/0	0/0	0/0	0/0	0/0	0/0	0/0	0/0	0/1	0/0	0/0	0/0	0/0	0/0	0/0	0/0	0/0	0/0	0/0	0/0	0/0	0/0	0/0	0/0	0/0	0/0	0/0	0/0	0/0	0/0	0/0	0/0	0/0	0/0	0/0	0/0
8	104952255	chimp_ins_8792	TAAGAAAATAACTTCC	<INS:ME>	.	PASS	SVTYPE=SINE1/7SL;MEI=AluSc8;MEPRED=PASS;0START=104952255;1END=104952270;SVLEN=278;MESTRAND=NA;AC=3	GT	0/0	0/1	0/0	0/1	0/0	0/0	0/0	0/0	0/0	0/0	0/0	0/0	0/0	0/0	0/0	0/0	0/0	0/0	0/1	0/0	0/0	0/0	0/0	0/0	0/0	0/0	0/0	0/0	0/0	0/0	0/0	0/0	0/0	0/0	0/0	0/0	0/0	0/0	0/0
8	106348334	chimp_ins_8793	TAAGACAGAGACTAGG	<INS:ME>	.	PASS	SVTYPE=SINE1/7SL;MEI=AluYe2|AluYbc3a|AluYf1|AluYb3a2|AluYa1|AluYe5|AluYc1|AluY|AluYb8a1|AluYb10|AluYb11|AluYk12|AluYf5|AluSc8;MEPRED=PASS;0START=106348334;1END=106348349;SVLEN=281;MESTRAND=+;AC=1	GT	0/0	0/0	0/0	0/0	0/0	0/0	0/0	0/0	0/0	0/0	0/0	0/1	0/0	0/0	0/0	0/0	0/0	0/0	0/0	0/0	0/0	0/0	0/0	0/0	0/0	0/0	0/0	0/0	0/0	0/0	0/0	0/0	0/0	0/0	0/0	0/0	0/0	0/0	0/0
8	106525002	chimp_ins_8794	TAAAAAGATAAATTATA	<INS:ME>	.	PASS	SVTYPE=SINE1/7SL;MEI=AluMacYb2;MEPRED=PASS;0START=106525002;1END=106525018;SVLEN=272;MESTRAND=+;AC=2	GT	0/0	0/1	0/0	0/1	0/0	0/0	0/0	0/0	0/0	0/0	0/0	0/0	0/0	0/0	0/0	0/0	0/0	0/0	0/0	0/0	0/0	0/0	0/0	0/0	0/0	0/0	0/0	0/0	0/0	0/0	0/0	0/0	0/0	0/0	0/0	0/0	0/0	0/0	0/0
8	106797306	chimp_ins_8795	TTATTTTTTCTTTGTT	<INS:ME>	.	PASS	SVTYPE=SINE1/7SL;MEI=AluYc1;MEPRED=PASS;0START=106797306;1END=106797321;SVLEN=NA;MESTRAND=NA;AC=4	GT	0/0	0/0	0/1	0/0	0/0	0/0	0/1	0/0	0/0	0/0	0/0	0/0	0/0	0/0	0/0	0/0	0/0	0/1	0/0	0/0	0/0	0/0	0/0	0/1	0/0	0/0	0/0	0/0	0/0	0/0	0/0	0/0	0/0	0/0	0/0	0/0	0/0	0/0	0/0
8	106985228	chimp_ins_8796	TTATAATTTTTTT	<INS:ME>	.	PASS	SVTYPE=SINE1/7SL;MEI=ALU;MEPRED=PASS;0START=106985228;1END=106985240;SVLEN=183;MESTRAND=-;AC=4	GT	0/0	0/1	0/0	0/1	0/0	0/0	0/0	0/0	0/0	0/0	0/0	0/1	0/0	0/0	0/0	0/0	0/0	0/0	0/0	0/0	0/0	0/0	0/0	0/0	0/0	0/0	0/0	0/0	0/0	0/0	0/0	0/0	0/0	0/0	0/0	0/1	0/0	0/0	0/0
8	107183187	chimp_ins_8797	TAAAAAGATCATGCA	<INS:ME>	.	PASS	SVTYPE=SINE1/7SL;MEI=AluYe2|AluYbc3a|AluYf1|AluYb3a2|AluYa1|AluYe5|AluYc1|AluY|AluYb8a1|AluYb10|AluYb11|AluYk12|AluYf5|AluSc8;MEPRED=PASS;0START=107183187;1END=107183201;SVLEN=293;MESTRAND=+;AC=28	GT	0/1	0/1	0/1	0/1	0/0	0/0	0/0	0/1	0/1	0/0	0/1	0/1	0/1	0/1	0/0	0/1	0/1	0/1	0/0	0/0	2022-01-01	0/1	0/1	0/0	0/1	0/1	0/0	0/1	2022-01-01	0/0	2022-01-01	0/1	0/1	0/0	0/0	0/0	0/1	0/1	0/0
8	107645365	chimp_ins_8798	TTTGCAGGCCTGGCGCGGTGGCTCACGCCTGTAATCCCAGCA	<INS:ME>	.	M	SVTYPE=SINE1/7SL;MEI=AluSq2|AluSx|AluSx1|AluSz6;MEPRED=PASS;0START=107645365;1END=107645406;SVLEN=NA;MESTRAND=+/-;AC=1	GT	0/0	0/0	0/0	0/0	0/0	0/0	0/0	0/0	0/0	0/0	0/0	0/0	0/0	0/0	0/0	0/.	0/0	0/0	0/0	0/1	0/0	0/0	0/0	0/0	0/0	0/0	0/0	0/0	0/0	0/0	0/0	0/0	0/0	0/0	0/0	0/.	0/0	0/0	0/0
8	107661132	chimp_ins_8799	TAAAAATAAAATGCC	<INS:ME>	.	PASS	SVTYPE=SINE1/7SL;MEI=AluMacYb2;MEPRED=PASS;0START=107661132;1END=107661146;SVLEN=272;MESTRAND=+;AC=1	GT	0/0	0/0	0/0	0/0	0/0	0/1	0/0	0/0	0/0	0/0	0/0	0/0	0/0	0/0	0/0	0/0	0/0	0/0	0/0	0/0	0/0	0/0	0/0	0/0	0/0	0/0	0/0	0/0	0/0	0/0	0/0	0/0	0/0	0/0	0/0	0/0	0/0	0/0	0/0
8	108729725	chimp_ins_8800	GAGTGTGGTGGC	<INS:ME>	.	M	SVTYPE=SINE1/7SL;MEI=AluYk11;MEPRED=PASS;0START=108729725;1END=108729736;SVLEN=97;MESTRAND=-;AC=35	GT	0/1	0/.	0/.	2022-01-01	0/.	0/1	2022-01-01	0/.	2022-01-01	0/.	0/1	0/1	0/.	0/1	0/.	2022-01-01	0/1	0/1	0/1	0/1	2022-01-01	2022-01-01	0/1	0/1	0/0	0/.	2022-01-01	0/.	0/1	0/1	0/.	0/1	2022-01-01	0/1	0/0	0/1	0/1	0/1	0/1
8	108791150	chimp_ins_8801	TAATAAGAATAATATTTCTT	<INS:ME>	.	PASS	SVTYPE=SINE1/7SL;MEI=AluYbc3a|AluYb3a2;MEPRED=PASS;0START=108791150;1END=108791169;SVLEN=190;MESTRAND=-;AC=3	GT	0/0	0/1	0/0	0/1	0/0	0/0	0/0	0/0	0/0	0/0	0/0	0/0	0/0	0/0	0/0	0/0	0/0	0/0	0/1	0/0	0/0	0/0	0/0	0/0	0/0	0/0	0/0	0/0	0/0	0/0	0/0	0/0	0/0	0/0	0/0	0/0	0/0	0/0	0/0
8	108793325	chimp_ins_8802	CAGAATTTAGATTCGGG	<INS:ME>	.	PASS	SVTYPE=SINE1/7SL;MEI=AluMacYb2;MEPRED=PASS;0START=108793325;1END=108793341;SVLEN=272;MESTRAND=+;AC=1	GT	0/0	0/0	0/0	0/0	0/0	0/0	0/0	0/0	0/0	0/0	0/0	0/0	0/0	0/0	0/0	0/0	0/0	0/0	0/0	0/0	0/0	0/0	0/0	0/0	0/0	0/0	0/0	0/0	0/0	0/0	0/0	0/0	0/0	0/0	0/0	0/1	0/0	0/0	0/0
8	108806720	chimp_ins_8803	TTACAAAATGTTTT	<INS:ME>	.	PASS	SVTYPE=SINE1/7SL;MEI=AluY|AluYc1;MEPRED=PASS;0START=108806720;1END=108806733;SVLEN=138;MESTRAND=-;AC=32	GT	2022-01-01	0/0	0/0	0/1	0/1	0/0	2022-01-01	0/0	0/1	2022-01-01	0/1	0/1	0/0	0/0	0/1	2022-01-01	0/0	0/0	0/0	0/1	0/1	0/1	0/1	0/1	0/0	0/1	0/1	0/1	0/1	0/1	0/1	0/0	2022-01-01	2022-01-01	0/0	0/1	0/0	0/0	2022-01-01
8	108844691	chimp_ins_8804	TAAAATTGTACATCTGG	<INS:ME>	.	PASS	SVTYPE=SINE1/7SL;MEI=AluYe2|AluYbc3a|AluYf1|AluYb3a2|AluYa1|AluYe5|AluYc1|AluY|AluYb8a1|AluYb10|AluYb11|AluYk12|AluYf5|AluSc8;MEPRED=PASS;0START=108844691;1END=108844707;SVLEN=282;MESTRAND=+;AC=1	GT	0/0	0/0	0/0	0/0	0/0	0/0	0/0	0/0	0/0	0/0	0/0	0/0	0/0	0/0	0/0	0/0	0/0	0/0	0/1	0/0	0/0	0/0	0/0	0/0	0/0	0/0	0/0	0/0	0/0	0/0	0/0	0/0	0/0	0/0	0/0	0/0	0/0	0/0	0/0
8	108864239	chimp_ins_8805	CGGTCTGCAAGCTT	<INS:ME>	.	PASS	SVTYPE=SINE1/7SL;MEI=AluMacYb2;MEPRED=PASS;0START=108864239;1END=108864252;SVLEN=149;MESTRAND=-;AC=2	GT	0/0	0/0	0/0	0/0	0/0	0/0	0/0	0/0	0/0	0/0	0/0	0/0	0/0	0/0	0/0	0/0	0/0	0/0	2022-01-01	0/0	0/0	0/0	0/0	0/0	0/0	0/0	0/0	0/0	0/0	0/0	0/0	0/0	0/0	0/0	0/0	0/0	0/0	0/0	0/0
8	108880726	chimp_ins_8806	ATAATCTCTATTTTA	<INS:ME>	.	PASS	SVTYPE=SINE1/7SL;MEI=AluMacYb2;MEPRED=PASS;0START=108880726;1END=108880740;SVLEN=159;MESTRAND=-;AC=1	GT	0/0	0/0	0/0	0/0	0/0	0/0	0/0	0/0	0/0	0/0	0/0	0/1	0/0	0/0	0/0	0/0	0/0	0/0	0/0	0/0	0/0	0/0	0/0	0/0	0/0	0/0	0/0	0/0	0/0	0/0	0/0	0/0	0/0	0/0	0/0	0/0	0/0	0/0	0/0
8	109173084	chimp_ins_8807	CAAAGTAAGAGTCCA	<INS:ME>	.	PASS	SVTYPE=SINE1/7SL;MEI=AluMacYb2;MEPRED=PASS;0START=109173084;1END=109173098;SVLEN=272;MESTRAND=+;AC=3	GT	0/0	0/1	0/0	0/1	0/0	0/0	0/0	0/0	0/0	0/0	0/0	0/0	0/0	0/0	0/0	0/0	0/0	0/0	0/1	0/0	0/0	0/0	0/0	0/0	0/0	0/0	0/0	0/0	0/0	0/0	0/0	0/0	0/0	0/0	0/0	0/0	0/0	0/0	0/0
8	109332351	chimp_ins_8808	CATAAATGATGTACA	<INS:ME>	.	PASS	SVTYPE=SINE1/7SL;MEI=AluMacYb2;MEPRED=PASS;0START=109332351;1END=109332365;SVLEN=287;MESTRAND=+;AC=13	GT	0/0	0/0	2022-01-01	0/0	0/1	0/1	0/0	0/0	0/1	0/0	0/0	0/0	0/0	0/0	0/0	0/0	0/1	0/0	0/0	0/1	0/0	0/0	0/1	0/1	0/1	0/0	0/1	0/0	0/0	0/0	0/0	0/1	0/0	0/0	0/0	0/0	0/0	0/0	0/1
8	109632123	chimp_ins_8809	TCATTCTTT	<INS:ME>	.	M	SVTYPE=SINE1/7SL;MEI=AluMacYb2;MEPRED=PASS;0START=109632123;1END=109632131;SVLEN=162;MESTRAND=-;AC=54	GT	2022-01-01	0/1	0/1	0/1	0/1	2022-01-01	0/1	0/1	0/1	0/1	2022-01-01	0/.	0/1	2022-01-01	2022-01-01	2022-01-01	0/1	2022-01-01	0/0	2022-01-01	2022-01-01	2022-01-01	2022-01-01	2022-01-01	2022-01-01	0/1	0/1	2022-01-01	0/1	2022-01-01	0/1	2022-01-01	0/1	2022-01-01	0/.	0/.	2022-01-01	2022-01-01	0/1
8	111214492	chimp_ins_8810	CAAAGATGCCTTTGA	<INS:ME>	.	M	SVTYPE=SINE1/7SL;MEI=AluMacYb2;MEPRED=PASS;0START=111214492;1END=111214506;SVLEN=92;MESTRAND=+;AC=42	GT	0/1	0/.	0/1	0/1	0/1	0/1	0/1	0/1	0/1	0/1	0/1	0/0	2022-01-01	2022-01-01	2022-01-01	0/1	0/1	2022-01-01	0/0	2022-01-01	2022-01-01	0/1	0/1	2022-01-01	0/1	0/1	2022-01-01	0/1	0/1	0/.	0/1	0/1	2022-01-01	2022-01-01	0/1	0/0	0/.	0/1	0/0
8	112315241	chimp_ins_8811	TAAGAAAACAATACTC	<INS:ME>	.	PASS	SVTYPE=SINE1/7SL;MEI=AluMacYb2|ALU;MEPRED=PASS;0START=112315241;1END=112315256;SVLEN=288;MESTRAND=+;AC=15	GT	0/0	0/1	0/0	0/1	0/0	0/0	0/0	0/1	0/1	0/0	0/0	0/0	0/1	0/0	0/1	0/0	0/0	2022-01-01	0/1	0/1	0/0	0/0	0/1	0/0	0/1	0/0	0/0	0/0	0/0	0/1	0/0	0/0	0/0	0/0	2022-01-01	0/0	0/0	0/0	0/0
8	113627173	chimp_ins_8812	TTAAACTTTCTT	<INS:ME>	.	PASS	SVTYPE=SINE1/7SL;MEI=AluYf2;MEPRED=PASS;0START=113627173;1END=113627184;SVLEN=128;MESTRAND=-;AC=1	GT	0/0	0/0	0/0	0/0	0/0	0/0	0/0	0/0	0/0	0/0	0/0	0/0	0/0	0/0	0/0	0/0	0/0	0/0	0/1	0/0	0/0	0/0	0/0	0/0	0/0	0/0	0/0	0/0	0/0	0/0	0/0	0/0	0/0	0/0	0/0	0/0	0/0	0/0	0/0
8	113990529	chimp_ins_8813	TAAAACCATTATTCTT	<INS:ME>	.	PASS	SVTYPE=SINE1/7SL;MEI=AluMacYb2;MEPRED=PASS;0START=113990529;1END=113990544;SVLEN=126;MESTRAND=-;AC=1	GT	0/0	0/0	0/0	0/0	0/0	0/0	0/0	0/0	0/0	0/0	0/0	0/0	0/0	0/0	0/0	0/0	0/0	0/0	0/1	0/0	0/0	0/0	0/0	0/0	0/0	0/0	0/0	0/0	0/0	0/0	0/0	0/0	0/0	0/0	0/0	0/0	0/0	0/0	0/0
8	115719131	chimp_ins_8814	TCTTTCTTCCCATTTCT	<INS:ME>	.	PASS	SVTYPE=SINE1/7SL;MEI=AluMacYb2;MEPRED=PASS;0START=115719131;1END=115719147;SVLEN=174;MESTRAND=-;AC=8	GT	0/0	0/0	0/1	0/0	0/0	0/0	0/0	0/0	0/0	0/1	0/0	0/0	0/1	0/1	0/0	0/0	0/0	0/0	0/0	0/0	0/0	0/0	0/0	0/1	0/0	0/0	0/0	0/1	0/0	0/0	0/1	0/0	0/1	0/0	0/0	0/0	0/0	0/0	0/0
8	116406804	chimp_ins_8815	ACTGAATCTGCTTCTCTTTTCTT	<INS:ME>	.	PASS	SVTYPE=SINE1/7SL;MEI=AluYb3a2|AluYbc3a;MEPRED=PASS;0START=116406804;1END=116406826;SVLEN=179;MESTRAND=-;AC=39	GT	2022-01-01	0/1	0/1	0/1	0/1	0/1	0/1	0/1	0/1	0/0	0/1	0/1	2022-01-01	2022-01-01	2022-01-01	0/1	0/0	2022-01-01	0/1	0/0	0/1	0/0	0/0	2022-01-01	0/1	0/1	0/0	2022-01-01	0/1	0/0	0/0	0/1	2022-01-01	0/1	2022-01-01	0/1	0/1	0/0	0/1
8	116519788	chimp_ins_8816	TAAAAAAGTATTTCAC	<INS:ME>	.	PASS	SVTYPE=SINE1/7SL;MEI=ALU;MEPRED=PASS;0START=116519788;1END=116519803;SVLEN=312;MESTRAND=+;AC=1	GT	0/0	0/0	0/0	0/0	0/0	0/0	0/0	0/0	0/0	0/0	0/0	0/0	0/0	0/0	0/0	0/0	0/0	0/0	0/1	0/0	0/0	0/0	0/0	0/0	0/0	0/0	0/0	0/0	0/0	0/0	0/0	0/0	0/0	0/0	0/0	0/0	0/0	0/0	0/0
8	116990865	chimp_ins_8817	TAAAAGTTTGTTTGCT	<INS:ME>	.	PASS	SVTYPE=SINE1/7SL;MEI=AluMacYb2;MEPRED=PASS;0START=116990865;1END=116990880;SVLEN=270;MESTRAND=+;AC=1	GT	0/0	0/0	0/0	0/0	0/0	0/0	0/0	0/0	0/0	0/0	0/0	0/0	0/0	0/0	0/0	0/0	0/0	0/0	0/0	0/0	0/0	0/0	0/0	0/0	0/0	0/0	0/0	0/0	0/0	0/0	0/0	0/0	0/0	0/0	0/0	0/1	0/0	0/0	0/0
8	117275943	chimp_ins_8818	TATTATGATC	<INS:ME>	.	PASS	SVTYPE=SINE1/7SL;MEI=AluYe2|AluYbc3a|AluYf1|AluYb3a2|AluYa1|AluYe5|AluYc1|AluY|AluYb8a1|AluYb10|AluYb11|AluYk12|AluYf5|AluSc8;MEPRED=PASS;0START=117275943;1END=117275952;SVLEN=283;MESTRAND=+;AC=2	GT	0/0	0/1	0/0	0/1	0/0	0/0	0/0	0/0	0/0	0/0	0/0	0/0	0/0	0/0	0/0	0/0	0/0	0/0	0/0	0/0	0/0	0/0	0/0	0/0	0/0	0/0	0/0	0/0	0/0	0/0	0/0	0/0	0/0	0/0	0/0	0/0	0/0	0/0	0/0
8	117983867	chimp_ins_8819	GCAGCTGATATAATCTT	<INS:ME>	.	PASS	SVTYPE=SINE1/7SL;MEI=AluMacYb2;MEPRED=PASS;0START=117983867;1END=117983883;SVLEN=139;MESTRAND=-;AC=1	GT	0/0	0/0	0/0	0/0	0/0	0/0	0/0	0/0	0/0	0/0	0/0	0/1	0/0	0/0	0/0	0/0	0/0	0/0	0/0	0/0	0/0	0/0	0/0	0/0	0/0	0/0	0/0	0/0	0/0	0/0	0/0	0/0	0/0	0/0	0/0	0/0	0/0	0/0	0/0
8	118908636	chimp_ins_8820	GAACAACTCTTTTTTTTTTTTTTTTTTTTT	<INS:ME>	.	M	SVTYPE=SINE1/7SL;MEI=AluMacYb2;MEPRED=LC;0START=118908636;1END=118908665;SVLEN=NA;MESTRAND=NA;AC=4	GT	0/0	0/0	0/0	0/1	0/0	0/0	0/0	0/.	0/0	0/0	0/.	0/.	0/0	0/.	0/0	0/0	0/0	0/0	0/1	0/1	0/0	0/0	0/0	0/1	0/0	0/0	0/0	0/0	0/0	0/0	0/0	0/0	0/0	0/0	0/0	0/0	0/0	0/0	0/0
8	118908688	chimp_ins_8821	CGCCAGGCGGGTGCAATGGCGGTCTCGGCTCACTCGCCCAGCT	<INS:ME>	.	PASS	SVTYPE=SINE1/7SL;MEI=AluYf1|AluY;MEPRED=PASS;0START=118908688;1END=118908730;SVLEN=NA;MESTRAND=NA;AC=2	GT	0/0	0/0	0/0	0/0	0/0	0/0	0/0	0/1	0/0	0/0	0/0	0/0	0/0	0/0	0/0	0/0	0/0	0/0	0/0	0/0	0/0	0/0	0/0	0/1	0/0	0/0	0/0	0/0	0/0	0/0	0/0	0/0	0/0	0/0	0/0	0/0	0/0	0/0	0/0
8	119020660	chimp_ins_8822	ATGCACTTATAT	<INS:ME>	.	PASS	SVTYPE=SINE1/7SL;MEI=AluYb3a2;MEPRED=PASS;0START=119020660;1END=119020671;SVLEN=154;MESTRAND=-;AC=15	GT	0/1	0/0	0/0	0/0	0/1	0/0	2022-01-01	0/1	0/0	0/1	0/0	0/0	0/0	0/1	0/0	0/0	0/0	0/0	0/0	0/0	0/1	0/0	0/0	0/0	0/1	0/0	0/0	0/1	0/0	0/1	0/1	0/0	0/0	0/1	0/1	0/0	0/1	0/0	0/0
8	119785154	chimp_ins_8823	TAAACACATGC	<INS:ME>	.	PASS	SVTYPE=SINE1/7SL;MEI=ALU;MEPRED=PASS;0START=119785154;1END=119785164;SVLEN=287;MESTRAND=+;AC=4	GT	0/0	0/0	0/0	0/0	0/0	0/0	0/1	0/0	0/0	0/0	0/0	0/0	0/0	0/0	0/0	0/0	0/1	0/0	0/0	0/0	0/1	0/0	0/0	0/0	0/0	0/1	0/0	0/0	0/0	0/0	0/0	0/0	0/0	0/0	0/0	0/0	0/0	0/0	0/0
8	119848662	chimp_ins_8824	TCTCTGTGTAGTTTTTCT	<INS:ME>	.	PASS	SVTYPE=SINE1/7SL;MEI=AluMacYb2;MEPRED=PASS;0START=119848662;1END=119848679;SVLEN=137;MESTRAND=-;AC=1	GT	0/0	0/0	0/0	0/0	0/0	0/0	0/0	0/0	0/0	0/0	0/0	0/1	0/0	0/0	0/0	0/0	0/0	0/0	0/0	0/0	0/0	0/0	0/0	0/0	0/0	0/0	0/0	0/0	0/0	0/0	0/0	0/0	0/0	0/0	0/0	0/0	0/0	0/0	0/0
8	120687355	chimp_ins_8825	TAACAGCAATATTTTCT	<INS:ME>	.	PASS	SVTYPE=SINE1/7SL;MEI=AluY|AluYc1|AluYe2|AluYf1|AluMacYb2;MEPRED=PASS;0START=120687355;1END=120687371;SVLEN=126;MESTRAND=-;AC=2	GT	0/0	0/0	0/0	0/0	0/0	0/0	0/0	0/0	0/0	0/0	0/0	0/1	0/0	0/0	0/0	0/0	0/0	0/0	0/1	0/0	0/0	0/0	0/0	0/0	0/0	0/0	0/0	0/0	0/0	0/0	0/0	0/0	0/0	0/0	0/0	0/0	0/0	0/0	0/0
8	121007056	chimp_ins_8826	TAAGAGTATGTTTAGTTTT	<INS:ME>	.	PASS	SVTYPE=SINE1/7SL;MEI=AluMacYb2;MEPRED=PASS;0START=121007056;1END=121007074;SVLEN=274;MESTRAND=+;AC=3	GT	0/0	0/1	0/0	0/1	0/0	0/0	0/0	0/0	0/0	0/0	0/0	0/1	0/0	0/0	0/0	0/0	0/0	0/0	0/0	0/0	0/0	0/0	0/0	0/0	0/0	0/0	0/0	0/0	0/0	0/0	0/0	0/0	0/0	0/0	0/0	0/0	0/0	0/0	0/0
8	121914558	chimp_ins_8827	TAAAAGAGCACAGTATG	<INS:ME>	.	PASS	SVTYPE=SINE1/7SL;MEI=AluYf1|AluYc1|AluY;MEPRED=PASS;0START=121914558;1END=121914574;SVLEN=282;MESTRAND=+;AC=35	GT	0/1	0/0	2022-01-01	0/0	0/1	0/1	0/1	0/1	0/0	0/1	2022-01-01	0/1	0/0	2022-01-01	0/0	0/1	2022-01-01	0/0	0/0	0/1	2022-01-01	0/1	0/1	0/1	0/1	2022-01-01	2022-01-01	0/0	0/1	0/0	0/0	2022-01-01	0/0	0/1	0/1	0/0	0/1	2022-01-01	0/0
8	122196328	chimp_ins_8828	TAGGTAGATGGACAGGTGTAACCAATGGGTTGGCCCAGATGAT	<INS:ME>	.	M	SVTYPE=SINE1/7SL;MEI=AluSq|AluSx3;MEPRED=LC;0START=122196328;1END=122196370;SVLEN=NA;MESTRAND=NA;AC=1	GT	0/.	0/0	0/.	0/0	0/.	0/.	0/.	0/1	0/.	0/.	0/.	0/.	0/0	0/0	0/0	0/0	0/0	0/.	0/.	0/0	0/0	0/0	0/.	0/0	0/.	0/0	0/0	0/0	0/.	0/.	0/0	0/.	0/0	0/0	0/0	0/0	0/.	0/0	0/.
8	122518363	chimp_ins_8829	TAAACTTCATTTTTGGGC	<INS:ME>	.	PASS	SVTYPE=SINE1/7SL;MEI=AluMacYb2;MEPRED=PASS;0START=122518363;1END=122518380;SVLEN=269;MESTRAND=+;AC=2	GT	0/0	0/1	0/0	0/1	0/0	0/0	0/0	0/0	0/0	0/0	0/0	0/0	0/0	0/0	0/0	0/0	0/0	0/0	0/0	0/0	0/0	0/0	0/0	0/0	0/0	0/0	0/0	0/0	0/0	0/0	0/0	0/0	0/0	0/0	0/0	0/0	0/0	0/0	0/0
8	123122559	chimp_ins_8830	GACACCGTCTCAAAATAAAAAAAAAAAAAAA	<INS:ME>	.	M	SVTYPE=SINE1/7SL;MEI=AluYb3a1|AluYa1|AluY|AluYb8a1|AluYk12|AluYa4|AluSp|AluYe2;MEPRED=LC;0START=123122559;1END=123122589;SVLEN=NA;MESTRAND=NA;AC=2	GT	0/.	0/0	0/.	0/1	0/.	0/.	0/.	0/.	0/.	0/.	0/.	0/.	0/.	0/.	0/.	0/.	0/.	0/.	0/.	0/0	0/.	0/.	0/0	0/.	0/.	0/0	0/.	0/.	0/.	0/.	0/.	0/.	0/.	0/.	0/.	0/0	0/0	0/.	0/1
8	123126835	chimp_ins_8831	TCAAAAATTATTTCTT	<INS:ME>	.	PASS	SVTYPE=SINE1/7SL;MEI=AluYc1;MEPRED=LC;0START=123126835;1END=123126850;SVLEN=NA;MESTRAND=NA;AC=3	GT	0/0	0/.	0/0	0/1	0/0	0/0	0/0	0/0	0/0	0/0	0/0	0/1	0/0	0/0	0/0	0/0	0/0	0/0	0/1	0/0	0/0	0/0	0/0	0/0	0/0	0/0	0/0	0/0	0/0	0/0	0/0	0/0	0/0	0/0	0/0	0/0	0/0	0/0	0/0
8	123491760	chimp_ins_8832	AAGAATTCCCTCTTT	<INS:ME>	.	PASS	SVTYPE=SINE1/7SL;MEI=AluMacYb2;MEPRED=PASS;0START=123491760;1END=123491774;SVLEN=136;MESTRAND=-;AC=1	GT	0/0	0/0	0/0	0/0	0/0	0/0	0/0	0/0	0/0	0/0	0/0	0/0	0/0	0/0	0/0	0/0	0/0	0/0	0/1	0/0	0/0	0/0	0/0	0/0	0/0	0/0	0/0	0/0	0/0	0/0	0/0	0/0	0/0	0/0	0/0	0/0	0/0	0/0	0/0
8	124315450	chimp_ins_8833	CTGAGTAGCTGGGACTACAGACATGCACCACC	<INS:ME>	.	M	SVTYPE=SINE1/7SL;MEI=AluSx|AluJo|ALU;MEPRED=LC;0START=124315450;1END=124315481;SVLEN=NA;MESTRAND=NA;AC=1	GT	0/.	0/0	0/0	0/0	0/0	0/.	0/.	0/0	0/0	0/0	0/.	0/.	0/.	0/.	0/0	0/0	0/0	0/1	0/.	0/.	0/0	0/.	0/.	0/.	0/0	0/.	0/0	0/.	0/0	0/0	0/0	0/0	0/.	0/.	0/0	0/.	0/0	0/0	0/.
8	124532241	chimp_ins_8834	TGCCACTGCATTTCTT	<INS:ME>	.	PASS	SVTYPE=SINE1/7SL;MEI=AluMacYb2|AluYg6;MEPRED=LC;0START=124532241;1END=124532256;SVLEN=NA;MESTRAND=NA;AC=1	GT	0/0	0/0	0/0	0/0	0/0	0/0	0/0	0/0	0/0	0/0	0/0	0/0	0/0	0/0	0/0	0/0	0/0	0/0	0/1	0/0	0/0	0/0	0/0	0/0	0/0	0/0	0/0	0/0	0/0	0/0	0/0	0/0	0/0	0/0	0/0	0/0	0/0	0/0	0/0
8	124754570	chimp_ins_8835	AATGTGTATTGTTTT	<INS:ME>	.	PASS	SVTYPE=SINE1/7SL;MEI=AluMacYb2;MEPRED=PASS;0START=124754570;1END=124754584;SVLEN=174;MESTRAND=-;AC=2	GT	0/0	0/1	0/0	0/1	0/0	0/0	0/0	0/0	0/0	0/0	0/0	0/0	0/0	0/0	0/0	0/0	0/0	0/0	0/0	0/0	0/0	0/0	0/0	0/0	0/0	0/0	0/0	0/0	0/0	0/0	0/0	0/0	0/0	0/0	0/0	0/0	0/0	0/0	0/0
8	124910233	chimp_ins_8836	TCATTTTCATTTTT	<INS:ME>	.	PASS	SVTYPE=SINE1/7SL;MEI=ALU;MEPRED=PASS;0START=124910233;1END=124910246;SVLEN=212;MESTRAND=-;AC=3	GT	0/0	0/0	0/0	0/0	0/.	0/0	0/0	0/0	0/0	0/0	0/0	0/0	0/0	0/1	0/0	0/0	0/0	0/.	0/0	0/0	0/0	0/0	0/.	0/1	0/.	0/0	0/0	0/0	0/0	0/0	0/0	0/0	0/0	0/0	0/1	0/0	0/0	0/0	0/0
8	126162329	chimp_ins_8837	CAAAAAAAAAAAAAAAAAAA	<INS:ME>	.	M	SVTYPE=SINE1/7SL;MEI=AluYf5|AluSz6;MEPRED=LC;0START=126162329;1END=126162348;SVLEN=NA;MESTRAND=NA;AC=1	GT	0/0	0/0	0/0	0/0	0/0	0/0	0/0	0/0	0/0	0/0	0/0	0/.	0/0	0/0	0/.	0/0	0/0	0/0	0/0	0/0	0/0	0/0	0/0	0/0	0/0	0/0	0/0	0/0	0/0	0/0	0/0	0/0	0/1	0/0	0/0	0/0	0/0	0/0	0/0
8	126856551	chimp_ins_8838	CAAAACCTCCAGGTGTT	<INS:ME>	.	PASS	SVTYPE=SINE1/7SL;MEI=AluYc1;MEPRED=PASS;0START=126856551;1END=126856567;SVLEN=213;MESTRAND=+;AC=7	GT	0/0	0/1	0/0	0/0	0/0	0/0	0/0	0/0	0/0	0/1	0/0	0/0	0/0	0/0	0/0	0/0	0/0	0/0	0/0	0/0	0/1	0/0	0/0	0/0	0/1	0/0	0/0	0/1	0/0	0/0	0/0	0/1	0/0	0/1	0/0	0/0	0/0	0/0	0/0
8	128116655	chimp_ins_8839	ACAATTAGCTGGGCATGGTGGCGCA	<INS:ME>	.	M	SVTYPE=SINE1/7SL;MEI=AluSc|AluSz6;MEPRED=LC;0START=128116655;1END=128116679;SVLEN=NA;MESTRAND=NA;AC=1	GT	0/.	0/.	0/.	0/.	0/.	0/.	0/.	0/.	0/.	0/.	0/.	0/.	0/0	0/.	0/.	0/.	0/0	0/.	0/.	0/1	0/.	0/.	0/.	0/.	0/.	0/.	0/.	0/.	0/0	0/.	0/0	0/.	0/.	0/.	0/.	0/.	0/.	0/0	0/.
8	128357851	chimp_ins_8840	TTATTTTTATTCTTTT	<INS:ME>	.	PASS	SVTYPE=SINE1/7SL;MEI=AluMacYb2;MEPRED=PASS;0START=128357851;1END=128357866;SVLEN=153;MESTRAND=-;AC=1	GT	0/0	0/0	0/0	0/0	0/0	0/0	0/0	0/0	0/0	0/0	0/0	0/0	0/0	0/0	0/0	0/0	0/0	0/0	0/1	0/0	0/0	0/0	0/0	0/0	0/0	0/0	0/0	0/0	0/0	0/0	0/0	0/0	0/0	0/0	0/0	0/0	0/0	0/0	0/0
8	128428963	chimp_ins_8841	TAATATATATTTCT	<INS:ME>	.	PASS	SVTYPE=SINE1/7SL;MEI=AluMacYb2;MEPRED=PASS;0START=128428963;1END=128428976;SVLEN=163;MESTRAND=-;AC=3	GT	0/0	0/1	0/0	0/1	0/0	0/0	0/0	0/0	0/0	0/0	0/0	0/1	0/0	0/0	0/0	0/0	0/0	0/0	0/0	0/0	0/0	0/0	0/0	0/0	0/0	0/0	0/0	0/0	0/0	0/0	0/0	0/0	0/0	0/0	0/0	0/0	0/0	0/0	0/0
8	128443238	chimp_ins_8842	TAAAAAATTTTCACA	<INS:ME>	.	PASS	SVTYPE=SINE1/7SL;MEI=AluMacYb2;MEPRED=PASS;0START=128443238;1END=128443252;SVLEN=272;MESTRAND=+;AC=1	GT	0/0	0/1	0/0	0/0	0/0	0/0	0/0	0/0	0/0	0/0	0/0	0/0	0/0	0/0	0/0	0/0	0/0	0/0	0/0	0/0	0/0	0/0	0/0	0/0	0/0	0/0	0/0	0/0	0/0	0/0	0/0	0/0	0/0	0/0	0/0	0/0	0/0	0/0	0/0
8	128524617	chimp_ins_8843	CAAAAAAGTGTCAGCC	<INS:ME>	.	PASS	SVTYPE=SINE1/7SL;MEI=ALU;MEPRED=PASS;0START=128524617;1END=128524632;SVLEN=303;MESTRAND=+;AC=3	GT	0/0	0/0	0/0	0/0	0/0	0/1	0/0	0/0	0/0	0/0	0/0	0/0	0/1	0/0	0/0	0/0	0/0	0/0	0/0	0/0	0/0	0/0	0/0	0/0	0/0	0/0	0/0	0/0	0/0	0/0	0/0	0/0	0/1	0/0	0/0	0/0	0/0	0/0	0/0
8	129654466	chimp_ins_8844	TAAAATGACTGAACATTCT	<INS:ME>	.	PASS	SVTYPE=SINE1/7SL;MEI=AluMacYb2;MEPRED=PASS;0START=129654466;1END=129654484;SVLEN=272;MESTRAND=+;AC=1	GT	0/0	0/0	0/0	0/0	0/0	0/0	0/0	0/0	0/0	0/0	0/0	0/1	0/0	0/0	0/0	0/0	0/0	0/0	0/0	0/0	0/0	0/0	0/0	0/0	0/0	0/0	0/0	0/0	0/0	0/0	0/0	0/0	0/0	0/0	0/0	0/0	0/0	0/0	0/0
8	130126431	chimp_ins_8845	TTT	<INS:ME>	.	PASS	SVTYPE=SINE1/7SL;MEI=AluSq|AluSq2|AluSx1;MEPRED=PASS;0START=130126431;1END=130126433;SVLEN=77;MESTRAND=+;AC=4	GT	0/0	0/.	0/0	0/1	0/0	0/0	0/0	0/0	0/0	0/0	0/0	0/1	0/0	0/0	0/0	0/0	0/0	0/0	0/1	0/0	0/0	0/0	0/0	0/0	0/0	0/0	0/0	0/0	0/0	0/0	0/0	0/0	0/0	0/0	0/0	0/1	0/0	0/0	0/0
8	130200011	chimp_ins_8846	AGTACTGGTAATTCTT	<INS:ME>	.	PASS	SVTYPE=SINE1/7SL;MEI=AluYe2|AluYbc3a|AluYf1|AluYb3a2|AluYa1|AluYe5|AluYc1|AluY|AluYb8a1|AluYb10|AluYb11|AluYk12|AluYf5|AluSc8;MEPRED=PASS;0START=130200011;1END=130200026;SVLEN=166;MESTRAND=-;AC=1	GT	0/0	0/0	0/0	0/0	0/0	0/0	0/0	0/0	0/0	0/0	0/0	0/0	0/0	0/0	0/0	0/0	0/0	0/0	0/0	0/0	0/0	0/0	0/0	0/0	0/1	0/0	0/0	0/0	0/0	0/0	0/0	0/0	0/0	0/0	0/0	0/0	0/0	0/0	0/0
8	130219525	chimp_ins_8847	TTTTTTTTTTTTTTTTT	<INS:ME>	.	M	SVTYPE=SINE1/7SL;MEI=AluSq2;MEPRED=PASS;0START=130219525;1END=130219541;SVLEN=166;MESTRAND=-;AC=1	GT	0/0	0/0	0/0	0/0	0/0	0/0	0/0	0/0	0/0	0/0	0/.	0/0	0/0	0/0	0/0	0/0	0/0	0/0	0/0	0/1	0/0	0/0	0/0	0/0	0/0	0/0	0/0	0/0	0/.	0/0	0/0	0/0	0/0	0/0	0/0	0/.	0/0	0/0	0/0
8	130262402	chimp_ins_8848	GGCCTTTTGGCATTCTCT	<INS:ME>	.	PASS	SVTYPE=SINE1/7SL;MEI=AluY|AluYbc3a|AluYc1|AluYe2|AluYf1;MEPRED=PASS;0START=130262402;1END=130262419;SVLEN=120;MESTRAND=-;AC=1	GT	0/0	0/0	0/0	0/0	0/0	0/0	0/0	0/0	0/0	0/0	0/0	0/0	0/0	0/0	0/0	0/0	0/0	0/0	0/1	0/0	0/0	0/0	0/0	0/0	0/0	0/0	0/0	0/0	0/0	0/0	0/0	0/0	0/0	0/0	0/0	0/0	0/0	0/0	0/0
8	130962192	chimp_ins_8849	TTTCTT	<INS:ME>	.	PASS	SVTYPE=SINE1/7SL;MEI=ALU;MEPRED=PASS;0START=130962192;1END=130962197;SVLEN=196;MESTRAND=-;AC=2	GT	0/0	0/1	0/0	0/1	0/0	0/0	0/0	0/0	0/0	0/0	0/0	0/0	0/0	0/0	0/0	0/0	0/0	0/0	0/0	0/0	0/0	0/0	0/0	0/0	0/0	0/0	0/0	0/0	0/0	0/0	0/0	0/0	0/0	0/0	0/0	0/0	0/0	0/0	0/0
8	131045986	chimp_ins_8850	TGGAATATCTTTTTT	<INS:ME>	.	PASS	SVTYPE=SINE1/7SL;MEI=AluMacYb2;MEPRED=PASS;0START=131045986;1END=131046000;SVLEN=152;MESTRAND=-;AC=5	GT	0/0	0/0	0/0	2022-01-01	0/0	0/0	0/0	0/0	0/0	0/0	0/0	0/1	0/0	0/0	0/0	0/0	0/0	0/0	0/1	0/0	0/0	0/0	0/0	0/0	0/0	0/0	0/0	0/0	0/0	0/0	0/0	0/0	0/0	0/0	0/0	0/1	0/0	0/0	0/0
8	131327891	chimp_ins_8851	TTTTTTTTTTTTTTTTTTGAGATGGAGTCTCGCTCTTTCGCCCAGGC	<INS:ME>	.	PASS	SVTYPE=SINE1/7SL;MEI=AluY|AluYc1|AluYf1;MEPRED=PASS;0START=131327891;1END=131327937;SVLEN=162;MESTRAND=-;AC=23	GT	0/0	0/0	0/1	0/0	0/1	0/0	0/1	0/1	0/1	0/1	2022-01-01	0/0	0/.	0/1	0/0	0/0	0/1	0/1	0/0	0/1	0/1	0/.	0/1	0/1	0/0	0/1	0/1	0/0	0/1	0/0	0/0	0/1	0/1	0/1	0/0	0/1	0/0	0/1	0/.
8	131327960	chimp_ins_8852	AGCTCACTG	<INS:ME>	.	PASS	SVTYPE=SINE1/7SL;MEI=AluSc8|AluY|AluYa1|AluYb10|AluYb11|AluYb3a2|AluYb8a1|AluYbc3a|AluYc1|AluYe2|AluYe5|AluYf1|AluYf5|AluYk12;MEPRED=PASS;0START=131327960;1END=131327968;SVLEN=NA;MESTRAND=+/-;AC=1	GT	0/0	0/0	0/0	0/0	0/0	0/0	0/0	0/0	0/0	0/0	0/0	0/0	0/0	0/0	0/0	0/0	0/0	0/0	0/0	0/0	0/0	0/0	0/0	0/0	0/0	0/0	0/0	0/0	0/0	0/0	0/0	0/0	0/0	0/0	0/0	0/1	0/0	0/0	0/0
8	131558441	chimp_ins_8853	GCTGAAAGCCACTTTCATT	<INS:ME>	.	PASS	SVTYPE=SINE1/7SL;MEI=ALU;MEPRED=PASS;0START=131558441;1END=131558459;SVLEN=194;MESTRAND=-;AC=2	GT	0/0	0/1	0/0	0/1	0/0	0/0	0/0	0/0	0/0	0/0	0/0	0/0	0/0	0/0	0/0	0/0	0/0	0/0	0/0	0/0	0/0	0/0	0/0	0/0	0/0	0/0	0/0	0/0	0/0	0/0	0/0	0/0	0/0	0/0	0/0	0/0	0/0	0/0	0/0
8	131676933	chimp_ins_8854	CAAAAAACAATACATG	<INS:ME>	.	PASS	SVTYPE=SINE1/7SL;MEI=AluY|AluYc1|AluYf1|AluYe2;MEPRED=PASS;0START=131676933;1END=131676948;SVLEN=272;MESTRAND=+;AC=5	GT	0/0	0/1	0/0	2022-01-01	0/0	0/0	0/0	0/0	0/0	0/0	0/0	0/0	0/0	0/0	0/0	0/0	0/0	0/0	0/1	0/0	0/0	0/0	0/0	0/0	0/0	0/0	0/0	0/0	0/0	0/0	0/0	0/0	0/0	0/0	0/0	0/1	0/0	0/0	0/0
8	132275870	chimp_ins_8855	TAAAAAATTTTACC	<INS:ME>	.	PASS	SVTYPE=SINE1/7SL;MEI=AluMacYb2;MEPRED=PASS;0START=132275870;1END=132275883;SVLEN=282;MESTRAND=+;AC=4	GT	0/0	0/0	0/0	0/0	0/0	0/0	0/0	0/0	0/0	0/0	0/0	0/0	0/0	0/0	0/0	0/0	0/0	0/1	0/0	0/1	0/0	0/0	0/0	0/0	0/0	0/0	0/0	0/0	0/0	0/0	0/0	0/0	0/0	0/0	0/0	0/1	0/0	0/0	0/1
8	132309937	chimp_ins_8856	CATATTTATATTTCTT	<INS:ME>	.	PASS	SVTYPE=SINE1/7SL;MEI=AluYe2|AluYe5|AluYf5;MEPRED=PASS;0START=132309937;1END=132309952;SVLEN=137;MESTRAND=-;AC=1	GT	0/0	0/0	0/0	0/0	0/0	0/0	0/0	0/0	0/0	0/0	0/0	0/0	0/0	0/0	0/0	0/0	0/0	0/0	0/1	0/0	0/0	0/0	0/0	0/0	0/0	0/0	0/0	0/0	0/0	0/0	0/0	0/0	0/0	0/0	0/0	0/0	0/0	0/0	0/0
8	132382602	chimp_ins_8857	TTTTGTTTTTTTTTTTTTTTTTTTTTTTTTTGA	<INS:ME>	.	LC	SVTYPE=SINE1/7SL;MEI=AluSq|AluSq4;MEPRED=LC;0START=132382602;1END=132382634;SVLEN=NA;MESTRAND=NA;AC=40	GT	0/1	0/1	0/1	0/1	0/1	0/1	0/1	0/1	0/1	0/1	0/1	0/1	0/1	0/1	0/1	2022-01-01	0/1	0/1	0/1	0/1	0/1	0/1	0/1	0/1	0/1	0/1	0/1	0/1	0/1	0/1	0/1	0/1	0/1	0/1	0/1	0/1	0/1	0/1	0/1
8	132797940	chimp_ins_8858	TCGAAAAGAAATTCTTT	<INS:ME>	.	PASS	SVTYPE=SINE1/7SL;MEI=ALU|AluMacYb2|AluY|AluYc1|AluYf1;MEPRED=PASS;0START=132797940;1END=132797956;SVLEN=144;MESTRAND=-;AC=2	GT	0/0	0/0	0/0	0/1	0/0	0/0	0/0	0/0	0/0	0/0	0/0	0/0	0/0	0/0	0/0	0/0	0/0	0/0	0/1	0/0	0/0	0/0	0/0	0/0	0/0	0/0	0/0	0/0	0/0	0/0	0/0	0/0	0/0	0/0	0/0	0/0	0/0	0/0	0/0
8	133007119	chimp_ins_8859	CCTGGTAATTGTT	<INS:ME>	.	PASS	SVTYPE=SINE1/7SL;MEI=AluMacYb2;MEPRED=PASS;0START=133007119;1END=133007131;SVLEN=117;MESTRAND=-;AC=13	GT	0/0	0/0	0/1	0/0	0/0	0/0	0/0	0/1	0/1	2022-01-01	0/1	0/1	0/1	0/1	0/0	0/0	0/1	0/0	0/0	0/0	0/0	0/0	0/0	0/1	0/0	0/0	0/0	0/0	0/0	0/0	0/0	0/0	0/1	0/0	0/0	0/0	0/1	0/0	0/0
8	134931738	chimp_ins_8860	TAAAAGGAAAGA	<INS:ME>	.	PASS	SVTYPE=SINE1/7SL;MEI=AluMacYb2|AluYe2|AluYbc3a|AluYf1|AluYb3a2|AluYa1|AluYe5|AluYc1|AluY|AluYb8a1|AluYb10|AluYb11|AluYk12|AluYf5|AluSc8;MEPRED=PASS;0START=134931738;1END=134931749;SVLEN=278;MESTRAND=+;AC=2	GT	0/0	0/0	0/0	0/0	0/0	0/0	0/0	0/0	0/0	0/0	0/0	0/0	0/0	0/1	0/0	0/0	0/0	0/0	0/0	0/0	0/1	0/0	0/0	0/0	0/0	0/0	0/0	0/0	0/0	0/0	0/0	0/0	0/0	0/0	0/0	0/0	0/0	0/0	0/0
8	135807584	chimp_ins_8861	AAGAAATAAACTTTT	<INS:ME>	.	PASS	SVTYPE=SINE1/7SL;MEI=AluYe2|AluYbc3a|AluYf1|AluYb3a2|AluYa1|AluYe5|AluYc1|AluY|AluYb8a1|AluYb10|AluYb11|AluYk12|AluYf5|AluSc8;MEPRED=PASS;0START=135807584;1END=135807598;SVLEN=172;MESTRAND=-;AC=1	GT	0/0	0/0	0/0	0/0	0/0	0/0	0/0	0/0	0/0	0/0	0/0	0/0	0/0	0/0	0/0	0/0	0/0	0/0	0/1	0/0	0/0	0/0	0/0	0/0	0/0	0/0	0/0	0/0	0/0	0/0	0/0	0/0	0/0	0/0	0/0	0/0	0/0	0/0	0/0
8	136584896	chimp_ins_8862	TAAAAATGATAA	<INS:ME>	.	PASS	SVTYPE=SINE1/7SL;MEI=AluYe2|AluYbc3a|AluYf1|AluYb3a2|AluYa1|AluYe5|AluYc1|AluY|AluYb8a1|AluYb10|AluYb11|AluYk12|AluYf5|AluSc8;MEPRED=PASS;0START=136584896;1END=136584907;SVLEN=283;MESTRAND=+;AC=1	GT	0/0	0/0	0/0	0/0	0/0	0/1	0/0	0/0	0/0	0/0	0/0	0/0	0/0	0/0	0/0	0/0	0/0	0/0	0/0	0/0	0/0	0/0	0/0	0/0	0/0	0/0	0/0	0/0	0/0	0/0	0/0	0/0	0/0	0/0	0/0	0/0	0/0	0/0	0/0
8	137251941	chimp_ins_8863	TCCAAGTATTTTT	<INS:ME>	.	PASS	SVTYPE=SINE1/7SL;MEI=AluYb3a1;MEPRED=PASS;0START=137251941;1END=137251953;SVLEN=187;MESTRAND=-;AC=5	GT	0/0	0/0	0/0	0/0	0/0	0/0	0/0	0/0	0/0	0/0	0/0	0/0	0/0	0/0	0/0	0/1	0/0	0/0	0/0	0/1	0/1	0/0	0/0	0/0	0/1	0/0	0/0	0/0	0/1	0/0	0/0	0/0	0/0	0/0	0/0	0/0	0/0	0/0	0/0
8	137734796	chimp_ins_8864	TCTGATGTAGCTTCTT	<INS:ME>	.	PASS	SVTYPE=SINE1/7SL;MEI=AluMacYb2;MEPRED=PASS;0START=137734796;1END=137734811;SVLEN=133;MESTRAND=-;AC=1	GT	0/0	0/0	0/0	0/1	0/0	0/0	0/0	0/0	0/0	0/0	0/0	0/0	0/0	0/0	0/0	0/0	0/0	0/0	0/0	0/0	0/0	0/0	0/0	0/0	0/0	0/0	0/0	0/0	0/0	0/0	0/0	0/0	0/0	0/0	0/0	0/0	0/0	0/0	0/0
8	137893195	chimp_ins_8865	CACTCTTTTTTTTTTTTTT	<INS:ME>	.	LC;M	SVTYPE=SINE1/7SL;MEI=AluYi6;MEPRED=LC;0START=137893195;1END=137893213;SVLEN=NA;MESTRAND=NA;AC=15	GT	0/.	0/.	0/1	0/0	0/.	0/1	0/.	0/1	0/.	0/1	0/1	0/.	0/.	0/1	0/.	0/1	0/.	0/1	0/.	0/1	0/1	0/0	0/1	0/1	0/.	0/1	0/1	0/.	0/.	0/.	0/0	0/.	0/1	0/.	0/0	0/.	0/.	0/.	0/.
8	138034174	chimp_ins_8866	TAAAAATTGTCTGTTTT	<INS:ME>	.	PASS	SVTYPE=SINE1/7SL;MEI=AluY|AluYc1|AluYf1;MEPRED=PASS;0START=138034174;1END=138034190;SVLEN=280;MESTRAND=+;AC=3	GT	0/0	0/1	0/0	0/0	0/0	0/0	0/0	0/0	0/0	0/0	0/0	0/0	0/0	0/0	0/0	0/0	0/0	0/0	2022-01-01	0/0	0/0	0/0	0/0	0/0	0/0	0/0	0/0	0/0	0/0	0/0	0/0	0/0	0/0	0/0	0/0	0/0	0/0	0/0	0/0
8	138080878	chimp_ins_8867	TCAGCCAGCACTTTT	<INS:ME>	.	PASS	SVTYPE=SINE1/7SL;MEI=AluMacYb2;MEPRED=PASS;0START=138080878;1END=138080892;SVLEN=133;MESTRAND=-;AC=1	GT	0/0	0/1	0/0	0/0	0/0	0/0	0/0	0/0	0/0	0/0	0/0	0/0	0/0	0/0	0/0	0/0	0/0	0/0	0/0	0/0	0/0	0/0	0/0	0/0	0/0	0/0	0/0	0/0	0/0	0/0	0/0	0/0	0/0	0/0	0/0	0/0	0/0	0/0	0/0
8	138415365	chimp_ins_8868	GCATTGCACTCCAGCCT	<INS:ME>	.	M	SVTYPE=SINE1/7SL;MEI=AluSg|AluSx|AluSz;MEPRED=PASS;0START=138415365;1END=138415381;SVLEN=NA;MESTRAND=-/+;AC=1	GT	0/.	0/.	0/.	0/.	0/.	0/.	0/.	0/.	0/.	0/.	0/.	0/.	0/.	0/.	0/.	0/.	0/.	0/1	0/.	0/.	0/.	0/.	0/.	0/.	0/.	0/.	0/.	0/.	0/.	0/.	0/.	0/.	0/.	0/.	0/.	0/.	0/.	0/.	0/.
8	138616906	chimp_ins_8869	TAAAATTATCGCCC	<INS:ME>	.	PASS	SVTYPE=SINE1/7SL;MEI=AluMacYb2;MEPRED=PASS;0START=138616906;1END=138616919;SVLEN=272;MESTRAND=+;AC=1	GT	0/0	0/0	0/0	0/1	0/0	0/0	0/0	0/0	0/0	0/0	0/0	0/0	0/0	0/0	0/0	0/0	0/0	0/0	0/0	0/0	0/0	0/0	0/0	0/0	0/0	0/0	0/0	0/0	0/0	0/0	0/0	0/0	0/0	0/0	0/0	0/0	0/0	0/0	0/0
8	138980286	chimp_ins_8870	TCTACTTTTCATTCTT	<INS:ME>	.	PASS	SVTYPE=SINE1/7SL;MEI=ALU;MEPRED=PASS;0START=138980286;1END=138980301;SVLEN=190;MESTRAND=-;AC=1	GT	0/0	0/1	0/0	0/0	0/0	0/0	0/0	0/0	0/0	0/0	0/0	0/0	0/0	0/0	0/0	0/0	0/0	0/0	0/0	0/0	0/0	0/0	0/0	0/0	0/0	0/0	0/0	0/0	0/0	0/0	0/0	0/0	0/0	0/0	0/0	0/0	0/0	0/0	0/0
8	141149764	chimp_ins_8871	AATATAAAAATT	<INS:ME>	.	PASS	SVTYPE=SINE1/7SL;MEI=AluYf2|AluYe2|AluYbc3a|AluYf1|AluYb3a2|AluYa4|AluYa1|AluYe5|AluYd8|AluYd2|AluYc2|AluYc1|AluYa8|AluYa5|AluY|AluSg|AluYb8a1|AluYb10|AluYb11|AluYk12|AluYf5|AluSx3|AluSc8|AluSc5;MEPRED=PASS;0START=141149764;1END=141149775;SVLEN=282;MESTRAND=+;AC=2	GT	0/0	0/.	0/0	0/1	0/0	0/0	0/0	0/0	0/0	0/0	0/0	0/0	0/0	0/0	0/0	0/0	0/0	0/0	0/0	0/0	0/0	0/0	0/0	0/0	0/0	0/0	0/0	0/0	0/0	0/0	0/0	0/0	0/0	0/0	0/0	0/1	0/0	0/0	0/0
8	142381312	chimp_ins_8872	AAAAAAAAAAAAAAAAAAAAAA	<INS:ME>	.	M	SVTYPE=SINE1/7SL;MEI=AluY|AluYa4|AluYbc3a|AluYc1|AluYc2|AluYd2|AluYf1|AluYf2;MEPRED=PASS;0START=142381312;1END=142381333;SVLEN=279;MESTRAND=+;AC=1	GT	0/0	0/0	0/0	0/.	0/0	0/.	0/0	0/0	0/0	0/0	0/0	0/.	0/0	0/0	0/0	0/0	0/0	0/0	0/0	0/0	0/.	0/0	0/.	0/0	0/0	0/0	0/0	0/0	0/0	0/.	0/0	0/0	0/0	0/0	0/0	0/1	0/.	0/0	0/.
8	146105127	chimp_ins_8873	CNNNNNNNNNNNNNNNNNNNNNNNNN	<INS:ME>	.	PASS	SVTYPE=SINE1/7SL;MEI=AluSg7;MEPRED=PASS;0START=146105127;1END=146105152;SVLEN=166;MESTRAND=+;AC=52	GT	0/1	0/1	0/1	0/1	0/1	0/1	0/1	0/1	0/1	0/1	2022-01-01	0/1	2022-01-01	2022-01-01	2022-01-01	2022-01-01	0/1	2022-01-01	2022-01-01	2022-01-01	2022-01-01	0/1	0/1	0/1	0/1	0/1	0/1	2022-01-01	0/1	2022-01-01	0/1	0/1	0/1	0/1	0/1	2022-01-01	2022-01-01	0/1	0/1
8	146111953	chimp_ins_8874	TAAAAATTAGTCAC	<INS:ME>	.	PASS	SVTYPE=SINE1/7SL;MEI=AluY|AluYc1|AluYf1;MEPRED=PASS;0START=146111953;1END=146111966;SVLEN=276;MESTRAND=+;AC=64	GT	2022-01-01	2022-01-01	2022-01-01	2022-01-01	0/1	0/1	2022-01-01	2022-01-01	0/1	2022-01-01	2022-01-01	2022-01-01	0/1	2022-01-01	0/1	2022-01-01	2022-01-01	0/1	2022-01-01	2022-01-01	0/1	2022-01-01	2022-01-01	2022-01-01	2022-01-01	2022-01-01	0/1	2022-01-01	2022-01-01	0/1	2022-01-01	0/1	0/1	0/1	2022-01-01	2022-01-01	0/1	0/1	2022-01-01
8	146485514	chimp_ins_8875	GGTGTTACAGGCAGGACGCCAGCACGTCCCAGCT	<INS:ME>	.	PASS	SVTYPE=SINE1/7SL;MEI=AluSc5;MEPRED=PASS;0START=146485514;1END=146485547;SVLEN=NA;MESTRAND=-;AC=2	GT	0/0	0/.	0/0	0/0	0/0	0/0	0/0	0/0	0/0	0/0	0/0	0/0	0/0	0/0	0/0	0/0	0/0	0/0	0/0	2022-01-01	0/0	0/0	0/0	0/0	0/0	0/0	0/0	0/0	0/0	0/0	0/0	0/0	0/0	0/0	0/0	0/0	0/0	0/0	0/0
8	146898918	chimp_ins_8876	GGCAAGGAAATCGCTTGAC	<INS:ME>	.	M	SVTYPE=SINE1/7SL;MEI=AluSc5|AluSq2;MEPRED=LC;0START=146898918;1END=146898936;SVLEN=NA;MESTRAND=NA;AC=1	GT	0/.	0/.	0/.	0/.	0/.	0/.	0/.	0/.	0/.	0/.	0/.	0/.	0/.	0/.	0/.	0/.	0/.	0/0	0/.	0/.	0/.	0/.	0/.	0/1	0/.	0/.	0/.	0/.	0/.	0/.	0/.	0/.	0/.	0/.	0/.	0/.	0/.	0/.	0/.
8	146898946	chimp_ins_8877	AAAAAAAAAAAAAGGGCCGGTCTTGGTGGCTCGTGCCTGTAATCCCAGC	<INS:ME>	.	M	SVTYPE=SINE1/7SL;MEI=AluSq2;MEPRED=PASS;0START=146898946;1END=146898994;SVLEN=NA;MESTRAND=-;AC=1	GT	0/0	0/.	0/.	0/0	0/.	0/.	0/0	0/.	0/.	0/.	0/.	0/.	0/.	0/0	0/0	0/0	0/.	0/.	0/.	0/.	0/.	0/.	0/1	0/0	0/.	0/.	0/.	0/.	0/0	0/0	0/.	0/.	0/.	0/0	0/.	0/.	0/0	0/.	0/0
8	146966242	chimp_ins_8878	TCAGCTTTTTTTTTTTTTTTTTTTT	<INS:ME>	.	LC;M	SVTYPE=SINE1/7SL;MEI=AluSg|AluSx3|AluSg4;MEPRED=PASS;0START=146966242;1END=146966266;SVLEN=70;MESTRAND=-;AC=3	GT	0/0	0/0	0/0	0/0	0/0	0/0	0/0	0/.	0/0	0/0	0/0	0/0	0/0	0/0	0/1	0/0	0/0	0/0	0/1	0/.	0/.	0/0	0/.	0/0	0/0	0/0	0/0	0/0	0/0	0/.	0/0	0/0	0/0	0/0	0/.	0/1	0/0	0/0	0/0
8	147435401	chimp_ins_8879	TAA	<INS:ME>	.	LC;M	SVTYPE=SINE1/7SL;MEI=AluJr4|AluJr|AluSq2;MEPRED=LC;0START=147435401;1END=147435403;SVLEN=NA;MESTRAND=NA;AC=34	GT	0/1	0/1	0/1	0/1	0/.	0/1	0/1	0/1	0/.	0/1	0/1	0/1	0/.	0/1	0/.	0/1	0/1	0/1	0/1	2022-01-01	0/1	0/1	0/1	0/1	0/1	0/1	0/1	0/1	0/1	0/1	0/1	0/1	0/1	0/1	0/.	0/1	0/.	0/1	0/1
8	147614900	chimp_ins_8880	NCCAAAAAAATTAGCCAGGCGTGGTGGCTCGTGCCTGTAGTCCCAGCTAC	<INS:ME>	.	M	SVTYPE=SINE1/7SL;MEI=AluSz|AluSx|AluSg|AluSx3|AluSx1|AluSg4|AluSc8|AluJb;MEPRED=LC;0START=147614900;1END=147614949;SVLEN=NA;MESTRAND=NA;AC=1	GT	0/.	0/.	0/.	0/.	0/.	0/0	0/.	0/.	0/.	0/.	0/.	0/.	0/.	0/.	0/0	0/.	0/.	0/.	0/.	0/.	0/.	0/.	0/.	0/.	0/.	0/.	0/.	0/.	0/.	0/.	0/.	0/.	0/.	0/.	0/.	0/1	0/.	0/.	0/.
8	147621187	chimp_ins_8881	CTTACAGGCACGAGTCACTGCACCCAGCCAGAGTCTGAACCTTACAGGCATGAGCACTGCACCCAGCCAGAGTCTGAACCTTACAGGCATGAG	<INS:ME>	.	LC;SD;M	SVTYPE=SINE1/7SL;MEI=AluJb;MEPRED=PASS;0START=147621187;1END=147621279;SVLEN=129;MESTRAND=-;AC=7	GT	0/.	0/.	0/.	0/.	0/.	0/.	0/.	0/.	0/.	0/.	0/.	0/.	0/.	0/1	0/1	0/.	0/1	0/.	0/.	0/.	0/1	0/.	0/1	0/1	0/.	0/.	0/.	0/1	0/.	0/.	0/.	0/.	0/.	0/.	0/.	0/.	0/.	0/.	0/.
9	46832	chimp_ins_8882	TGATTTCCTCAGATTCT	<INS:ME>	.	PASS	SVTYPE=SINE1/7SL;MEI=ALU;MEPRED=PASS;0START=46832;1END=46848;SVLEN=206;MESTRAND=-;AC=2	GT	0/0	0/0	0/0	0/0	0/0	0/0	0/1	0/0	0/0	0/0	0/0	0/0	0/0	0/0	0/0	0/0	0/1	0/0	0/0	0/0	0/0	0/0	0/0	0/0	0/0	0/0	0/0	0/0	0/0	0/0	0/0	0/0	0/0	0/0	0/0	0/0	0/0	0/0	0/0
9	162960	chimp_ins_8883	GCCAGTATTTCTTT	<INS:ME>	.	PASS	SVTYPE=SINE1/7SL;MEI=AluMacYb2|AluY|AluYc1|AluYf1;MEPRED=PASS;0START=162960;1END=162973;SVLEN=135;MESTRAND=-;AC=2	GT	0/0	0/0	0/0	0/0	0/0	0/0	0/0	0/0	0/0	0/0	0/0	0/0	0/0	0/1	0/0	0/0	0/0	0/0	0/0	0/0	0/0	0/0	0/0	0/0	0/0	0/0	0/0	0/0	0/0	0/0	0/0	0/1	0/0	0/0	0/0	0/0	0/0	0/0	0/0
9	515945	chimp_ins_8884	TAAGAAATAGAATCCTG	<INS:ME>	.	PASS	SVTYPE=SINE1/7SL;MEI=AluYbc3a;MEPRED=PASS;0START=515945;1END=515961;SVLEN=282;MESTRAND=+;AC=4	GT	0/0	0/1	0/0	0/0	0/0	0/0	0/0	0/0	0/0	0/0	0/0	0/0	0/0	0/0	0/0	0/0	0/1	0/0	0/1	0/0	0/0	0/0	0/0	0/0	0/0	0/0	0/0	0/1	0/0	0/0	0/0	0/0	0/0	0/0	0/0	0/0	0/0	0/0	0/0
9	639172	chimp_ins_8885	TGAGAA	<INS:ME>	.	PASS	SVTYPE=SINE1/7SL;MEI=AluYk13|AluYb3a1|AluYa4|AluYa1|AluYa5|AluY|AluYb8a1|AluYb10|AluYb11;MEPRED=LC;0START=639172;1END=639177;SVLEN=NA;MESTRAND=NA;AC=1	GT	0/0	0/0	0/0	0/0	0/0	0/0	0/0	0/0	0/0	0/0	0/0	0/0	0/0	0/0	0/0	0/0	0/0	0/0	0/0	0/0	0/0	0/0	0/0	0/.	0/0	0/0	0/0	0/1	0/0	0/0	0/0	0/0	0/0	0/0	0/0	0/0	0/0	0/0	0/0
9	1160185	chimp_ins_8886	TAAAAATAGGCAAAAGA	<INS:ME>	.	PASS	SVTYPE=SINE1/7SL;MEI=AluYe2|AluYbc3a|AluYf1|AluYb3a2|AluYa1|AluYe5|AluYc1|AluY|AluYb8a1|AluYb10|AluYb11|AluYk12|AluYf5|AluSc8|AluMacYb2;MEPRED=PASS;0START=1160185;1END=1160201;SVLEN=276;MESTRAND=+;AC=4	GT	0/0	0/0	0/0	0/0	0/0	0/0	0/0	0/0	0/0	0/0	0/0	0/0	0/0	0/0	0/0	0/0	0/1	0/0	0/0	0/0	0/0	0/0	0/0	0/0	0/1	0/0	0/0	0/0	0/0	0/0	0/0	0/0	0/0	0/0	0/0	0/1	0/0	0/0	0/1
9	1298833	chimp_ins_8887	CAAAAAATCAATGA	<INS:ME>	.	PASS	SVTYPE=SINE1/7SL;MEI=AluMacYb2;MEPRED=PASS;0START=1298833;1END=1298846;SVLEN=103;MESTRAND=+;AC=2	GT	0/0	0/0	0/0	0/0	0/0	0/0	0/0	0/0	0/0	0/0	0/0	0/0	0/0	0/0	0/0	0/0	0/0	0/0	0/0	0/0	0/0	0/0	0/0	0/0	0/0	0/0	0/0	0/0	0/0	0/0	0/0	0/0	0/0	0/0	0/0	0/1	0/0	0/0	0/1
9	2218690	chimp_ins_8888	GATTAGCTGGGACTACAGGCGCCCACCACCACGCCCAGCTAA	<INS:ME>	.	M	SVTYPE=SINE1/7SL;MEI=AluY|AluYa1|AluYc1|AluYk12;MEPRED=PASS;0START=2218690;1END=2218731;SVLEN=NA;MESTRAND=+;AC=1	GT	0/0	0/0	0/0	0/0	0/0	0/0	0/0	0/0	0/0	0/0	0/0	0/0	0/0	0/0	0/0	0/.	0/0	0/0	0/0	0/0	0/0	0/0	0/1	0/.	0/0	0/0	0/0	0/0	0/0	0/0	0/0	0/0	0/0	0/0	0/0	0/0	0/0	0/0	0/0
9	2795106	chimp_ins_8889	TAAAAAGAAATGTTT	<INS:ME>	.	PASS	SVTYPE=SINE1/7SL;MEI=AluYc2|AluYc1|AluMacYb2;MEPRED=LC;0START=2795106;1END=2795120;SVLEN=NA;MESTRAND=NA;AC=1	GT	0/0	0/0	0/0	0/0	0/0	0/0	0/0	0/0	0/0	0/0	0/0	0/0	0/0	0/0	0/0	0/0	0/0	0/0	0/1	0/0	0/0	0/0	0/0	0/0	0/0	0/0	0/0	0/0	0/0	0/0	0/0	0/0	0/0	0/0	0/0	0/0	0/0	0/0	0/0
9	3402284	chimp_ins_8890	CACGCCCGGCTAATTTTTTGTATTTTTAGTAGA	<INS:ME>	.	PASS	SVTYPE=SINE1/7SL;MEI=AluYb3a1;MEPRED=PASS;0START=3402284;1END=3402316;SVLEN=NA;MESTRAND=-;AC=1	GT	0/0	0/0	0/0	0/0	0/0	0/0	0/0	0/0	0/0	0/0	0/0	0/0	0/0	0/0	0/0	0/0	0/0	0/0	0/1	0/0	0/0	0/0	0/0	0/0	0/0	0/0	0/0	0/0	0/0	0/0	0/0	0/0	0/0	0/0	0/0	0/0	0/0	0/0	0/0
9	3500764	chimp_ins_8891	TTCGAGGGACTATT	<INS:ME>	.	PASS	SVTYPE=SINE1/7SL;MEI=AluMacYb2;MEPRED=PASS;0START=3500764;1END=3500777;SVLEN=117;MESTRAND=-;AC=1	GT	0/0	0/0	0/0	0/0	0/0	0/0	0/0	0/0	0/0	0/0	0/0	0/1	0/0	0/0	0/0	0/0	0/0	0/0	0/0	0/0	0/0	0/0	0/0	0/0	0/0	0/0	0/0	0/0	0/0	0/0	0/0	0/0	0/0	0/0	0/0	0/0	0/0	0/0	0/0
9	3809378	chimp_ins_8892	AACCTCCCAA	<INS:ME>	.	PASS	SVTYPE=SINE1/7SL;MEI=AluY|AluYa1|AluYb10|AluYb11|AluYb8a1;MEPRED=PASS;0START=3809378;1END=3809387;SVLEN=42;MESTRAND=-;AC=2	GT	0/0	0/0	0/0	0/1	0/0	0/0	0/0	0/0	0/0	0/0	0/.	0/0	0/0	0/0	0/0	0/0	0/0	0/0	0/0	0/0	0/0	0/0	0/0	0/.	0/0	0/0	0/0	0/1	0/0	0/0	0/0	0/0	0/0	0/0	0/0	0/0	0/0	0/0	0/0
9	3871334	chimp_ins_8893	ACGT	<INS:ME>	.	PASS	SVTYPE=SINE1/7SL;MEI=ALU;MEPRED=PASS;0START=3871334;1END=3871337;SVLEN=306;MESTRAND=+;AC=1	GT	0/0	0/0	0/0	0/0	0/0	0/0	0/0	0/0	0/0	0/0	0/0	0/0	0/0	0/0	0/0	0/0	0/0	0/0	0/1	0/0	0/0	0/0	0/0	0/0	0/0	0/0	0/0	0/0	0/0	0/0	0/0	0/0	0/0	0/0	0/0	0/0	0/0	0/0	0/0
9	3914362	chimp_ins_8894	GCCAAGTTTTTT	<INS:ME>	.	PASS	SVTYPE=SINE1/7SL;MEI=AluMacYb2;MEPRED=PASS;0START=3914362;1END=3914373;SVLEN=145;MESTRAND=-;AC=3	GT	0/0	0/0	0/0	0/1	0/0	0/0	0/0	0/0	0/0	0/0	0/0	0/1	0/0	0/0	0/0	0/0	0/0	0/0	0/0	0/0	0/0	0/0	0/0	0/0	0/0	0/0	0/0	0/0	0/0	0/0	0/0	0/0	0/1	0/0	0/0	0/0	0/0	0/0	0/0
9	4775981	chimp_ins_8895	TACTATGTAGTTCTTTACTATATAGTTTTTCTTTACTATATAGTTCTTTACTATATAGTTTTTCTTTACTATATAGTTCTTTACTATATAGTTTTTCTTTACTATATAGTTCTTTACTATATAGTTTTTCTTTACTATATAGTTCTTTACTATATAGTTTTTCTTTACTATATAGTTCTTTACTATATAGTTTTTCTTT	<INS:ME>	.	PASS	SVTYPE=SINE1/7SL;MEI=AluY|AluYc1|AluYf1;MEPRED=PASS;0START=4775981;1END=4776179;SVLEN=155;MESTRAND=-;AC=37	GT	0/0	0/1	2022-01-01	0/0	2022-01-01	0/1	2022-01-01	0/1	0/1	0/1	0/1	0/0	2022-01-01	0/1	0/1	0/1	0/1	0/1	0/0	0/0	0/1	0/0	0/1	0/0	0/1	0/1	2022-01-01	0/0	0/1	0/1	0/1	0/0	0/1	2022-01-01	0/0	0/1	2022-01-01	0/0	0/1
9	4803985	chimp_ins_8896	TTTTTTTTTTTTTTTTTTTTTTTTTTTTTTTTTTTTTTTTT	<INS:ME>	.	LC;M	SVTYPE=SINE1/7SL;MEI=AluSc;MEPRED=PASS;0START=4803985;1END=4804025;SVLEN=176;MESTRAND=-;AC=3	GT	0/.	0/.	0/.	0/0	0/.	0/.	0/0	0/.	0/.	0/.	0/1	0/.	0/0	0/.	0/.	0/.	0/.	0/.	0/.	0/1	0/.	0/.	0/0	0/.	0/.	0/.	0/.	0/.	0/.	0/.	0/.	0/.	0/1	0/.	0/.	0/.	0/.	0/.	0/.
9	4849116	chimp_ins_8897	TTGTTTTTCATTTTTTT	<INS:ME>	.	PASS	SVTYPE=SINE1/7SL;MEI=ALU|AluJb;MEPRED=PASS;0START=4849116;1END=4849132;SVLEN=180;MESTRAND=-;AC=1	GT	0/0	0/0	0/0	0/0	0/0	0/0	0/0	0/0	0/0	0/0	0/0	0/1	0/0	0/0	0/0	0/0	0/0	0/0	0/0	0/0	0/0	0/0	0/0	0/0	0/0	0/0	0/0	0/0	0/0	0/0	0/0	0/0	0/0	0/0	0/0	0/0	0/0	0/0	0/0
9	5217131	chimp_ins_8898	CAAAAAATTAGCCAGGC	<INS:ME>	.	PASS	SVTYPE=SINE1/7SL;MEI=AluYi6|AluYd3a1|AluYd3|AluYd3a1_gib|ALU;MEPRED=LC;0START=5217131;1END=5217147;SVLEN=NA;MESTRAND=NA;AC=1	GT	0/0	0/0	0/0	0/1	0/0	0/0	0/0	0/0	0/0	0/0	0/0	0/0	0/0	0/0	0/0	0/0	0/0	0/0	0/0	0/0	0/0	0/0	0/0	0/0	0/0	0/0	0/0	0/0	0/0	0/0	0/0	0/0	0/0	0/0	0/0	0/0	0/0	0/0	0/0
9	5301674	chimp_ins_8899	TTTAAATTTAATTTTT	<INS:ME>	.	PASS	SVTYPE=SINE1/7SL;MEI=ALU;MEPRED=PASS;0START=5301674;1END=5301689;SVLEN=195;MESTRAND=-;AC=3	GT	0/0	0/0	0/0	0/1	0/0	0/0	0/0	0/0	0/0	0/0	0/0	0/0	0/0	0/0	0/0	0/0	0/1	0/0	0/1	0/0	0/0	0/0	0/0	0/0	0/0	0/0	0/0	0/0	0/0	0/0	0/0	0/0	0/0	0/0	0/0	0/0	0/0	0/0	0/0
9	6898831	chimp_ins_8900	AAACAGGAATTGGCTGGGCGTGGTGGCTCA	<INS:ME>	.	LC	SVTYPE=SINE1/7SL;MEI=AluJr;MEPRED=PASS;0START=6898831;1END=6898860;SVLEN=203;MESTRAND=+;AC=52	GT	2022-01-01	0/1	2022-01-01	0/1	0/0	0/1	2022-01-01	0/0	0/1	0/1	2022-01-01	0/1	0/1	2022-01-01	0/1	0/1	0/1	2022-01-01	2022-01-01	2022-01-01	2022-01-01	0/1	2022-01-01	0/1	0/1	0/0	0/1	0/1	2022-01-01	2022-01-01	0/1	2022-01-01	0/1	2022-01-01	0/1	0/.	0/1	2022-01-01	2022-01-01
9	7066383	chimp_ins_8901	TCATTCTGTTTTTTTT	<INS:ME>	.	PASS	SVTYPE=SINE1/7SL;MEI=AluMacYb2;MEPRED=PASS;0START=7066383;1END=7066398;SVLEN=154;MESTRAND=-;AC=7	GT	0/0	0/1	0/0	0/0	0/0	0/0	0/0	0/0	0/0	0/0	0/0	0/0	0/0	0/0	0/1	0/0	0/1	0/0	0/1	0/0	0/0	0/0	0/0	0/1	0/0	0/0	0/0	0/1	0/0	0/0	0/0	0/0	0/0	0/0	0/0	0/0	0/0	0/0	0/1
9	7070420	chimp_ins_8902	TCCTTTATTATT	<INS:ME>	.	PASS	SVTYPE=SINE1/7SL;MEI=AluMacYb2;MEPRED=PASS;0START=7070420;1END=7070431;SVLEN=149;MESTRAND=-;AC=1	GT	0/0	0/0	0/0	0/0	0/0	0/0	0/0	0/0	0/0	0/0	0/0	0/0	0/0	0/0	0/0	0/0	0/0	0/0	0/1	0/0	0/0	0/0	0/0	0/0	0/0	0/0	0/0	0/0	0/0	0/0	0/0	0/0	0/0	0/0	0/0	0/0	0/0	0/0	0/0
9	7490820	chimp_ins_8903	AAAGCCTCTGTATTTTT	<INS:ME>	.	PASS	SVTYPE=SINE1/7SL;MEI=AluMacYb2;MEPRED=PASS;0START=7490820;1END=7490836;SVLEN=152;MESTRAND=-;AC=2	GT	0/0	0/0	0/0	0/0	0/0	0/0	0/0	0/0	0/0	0/0	0/0	0/1	0/0	0/0	0/0	0/0	0/0	0/0	0/1	0/0	0/0	0/0	0/0	0/0	0/0	0/0	0/0	0/0	0/0	0/0	0/0	0/0	0/0	0/0	0/0	0/0	0/0	0/0	0/0
9	7503689	chimp_ins_8904	TAATAATCCTTTTGTA	<INS:ME>	.	PASS	SVTYPE=SINE1/7SL;MEI=AluYb3a1;MEPRED=PASS;0START=7503689;1END=7503704;SVLEN=282;MESTRAND=+;AC=1	GT	0/0	0/0	0/0	0/0	0/0	0/0	0/0	0/0	0/0	0/0	0/0	0/0	0/0	0/0	0/0	0/0	0/0	0/0	0/0	0/0	0/0	0/0	0/0	0/0	0/0	0/1	0/0	0/0	0/0	0/0	0/0	0/0	0/0	0/0	0/0	0/0	0/0	0/0	0/0
9	7726598	chimp_ins_8905	TAGAAGTATCATTAGAACC	<INS:ME>	.	PASS	SVTYPE=SINE1/7SL;MEI=AluMacYb2;MEPRED=PASS;0START=7726598;1END=7726616;SVLEN=276;MESTRAND=+;AC=3	GT	0/0	0/0	0/0	0/0	0/0	0/0	0/0	0/0	0/0	0/0	0/0	0/0	0/0	0/0	0/0	0/0	0/1	0/0	0/0	0/0	0/0	0/0	0/0	0/0	0/0	0/0	0/0	0/0	0/0	0/0	0/0	0/0	0/0	0/0	0/0	0/1	0/0	0/0	0/1
9	8104141	chimp_ins_8906	AATGACTCATTTTT	<INS:ME>	.	PASS	SVTYPE=SINE1/7SL;MEI=AluMacYb2;MEPRED=PASS;0START=8104141;1END=8104154;SVLEN=135;MESTRAND=-;AC=1	GT	0/0	0/0	0/0	0/0	0/0	0/0	0/0	0/0	0/0	0/0	0/0	0/0	0/0	0/0	0/0	0/0	0/0	0/0	0/1	0/0	0/0	0/0	0/0	0/0	0/0	0/0	0/0	0/0	0/0	0/0	0/0	0/0	0/0	0/0	0/0	0/0	0/0	0/0	0/0
9	9290446	chimp_ins_8907	TAAAAACTCCACACCA	<INS:ME>	.	PASS	SVTYPE=SINE1/7SL;MEI=AluMacYb2;MEPRED=PASS;0START=9290446;1END=9290461;SVLEN=271;MESTRAND=+;AC=50	GT	2022-01-01	2022-01-01	0/1	0/0	0/1	2022-01-01	0/0	2022-01-01	2022-01-01	0/1	2022-01-01	0/1	2022-01-01	0/1	0/0	0/1	0/1	2022-01-01	0/1	2022-01-01	2022-01-01	2022-01-01	0/1	2022-01-01	2022-01-01	0/1	0/0	2022-01-01	2022-01-01	2022-01-01	0/1	0/0	0/1	0/0	0/0	2022-01-01	2022-01-01	0/1	0/1
9	9336768	chimp_ins_8908	ATAAGGAAGACTTTTCTT	<INS:ME>	.	PASS	SVTYPE=SINE1/7SL;MEI=AluMacYb2;MEPRED=PASS;0START=9336768;1END=9336785;SVLEN=158;MESTRAND=-;AC=4	GT	0/0	0/1	0/0	0/1	0/0	0/0	0/0	0/0	0/0	0/0	0/0	0/0	0/0	0/0	0/0	0/0	0/0	0/0	0/1	0/0	0/0	0/0	0/0	0/0	0/0	0/0	0/0	0/1	0/0	0/0	0/0	0/0	0/0	0/0	0/0	0/0	0/0	0/0	0/0
9	9521327	chimp_ins_8909	TGTTCATAGTGTTTTTT	<INS:ME>	.	PASS	SVTYPE=SINE1/7SL;MEI=AluYbc3a;MEPRED=PASS;0START=9521327;1END=9521343;SVLEN=114;MESTRAND=-;AC=1	GT	0/0	0/0	0/0	0/0	0/0	0/0	0/0	0/0	0/0	0/0	0/0	0/1	0/0	0/0	0/0	0/0	0/0	0/0	0/0	0/0	0/0	0/0	0/0	0/0	0/0	0/0	0/0	0/0	0/0	0/0	0/0	0/0	0/0	0/0	0/0	0/0	0/0	0/0	0/0
9	9785180	chimp_ins_8910	CAATAAATATGTTTG	<INS:ME>	.	PASS	SVTYPE=SINE1/7SL;MEI=AluMacYb2;MEPRED=PASS;0START=9785180;1END=9785194;SVLEN=272;MESTRAND=+;AC=37	GT	0/1	0/1	2022-01-01	0/0	2022-01-01	2022-01-01	0/0	0/1	0/1	0/1	0/1	0/1	2022-01-01	0/1	0/1	2022-01-01	0/0	2022-01-01	0/0	2022-01-01	2022-01-01	0/0	2022-01-01	0/0	0/1	0/1	0/1	0/0	0/1	0/1	0/0	0/0	0/1	0/1	0/0	0/1	0/0	0/1	0/1
9	10479099	chimp_ins_8911	ACC	<INS:ME>	.	PASS	SVTYPE=SINE1/7SL;MEI=AluY|AluYa1|AluYb10|AluYb11|AluYb3a1|AluYf1;MEPRED=PASS;0START=10479099;1END=10479101;SVLEN=NA;MESTRAND=+/-;AC=5	GT	0/0	0/1	0/0	0/1	0/0	0/0	0/0	0/0	0/0	0/0	0/0	0/1	0/0	0/0	0/0	0/.	0/1	0/0	0/1	0/0	0/0	0/0	0/0	0/0	0/0	0/0	0/0	0/.	0/0	0/0	0/.	0/0	0/0	0/0	0/0	0/0	0/0	0/0	0/0
9	10549237	chimp_ins_8912	TTGTTATCTAAGTTTCT	<INS:ME>	.	PASS	SVTYPE=SINE1/7SL;MEI=AluYc1;MEPRED=PASS;0START=10549237;1END=10549253;SVLEN=151;MESTRAND=-;AC=7	GT	0/0	0/1	0/0	0/1	0/0	0/0	0/0	0/0	0/0	0/0	0/0	0/1	0/0	0/0	0/0	0/0	0/1	0/0	0/1	0/0	0/0	0/0	0/0	0/0	0/0	0/0	0/0	0/1	0/0	0/0	0/0	0/0	0/1	0/0	0/0	0/0	0/0	0/0	0/0
9	10804650	chimp_ins_8913	AGAGAACAGATGTTTTT	<INS:ME>	.	PASS	SVTYPE=SINE1/7SL;MEI=AluMacYb2;MEPRED=PASS;0START=10804650;1END=10804666;SVLEN=143;MESTRAND=-;AC=14	GT	0/0	0/1	0/0	0/1	0/0	0/1	0/0	0/0	0/0	0/0	0/0	0/0	0/0	0/0	0/0	0/0	2022-01-01	0/0	2022-01-01	0/1	0/0	0/0	0/0	0/0	0/1	0/1	0/0	0/1	0/0	0/0	0/1	0/0	0/0	2022-01-01	0/0	0/0	0/0	0/0	0/0
9	11803225	chimp_ins_8914	TTGGTTTTT	<INS:ME>	.	PASS	SVTYPE=SINE1/7SL;MEI=AluMacYb2;MEPRED=PASS;0START=11803225;1END=11803233;SVLEN=150;MESTRAND=-;AC=2	GT	0/0	0/0	0/0	0/0	0/0	0/0	0/0	0/0	0/0	0/0	0/0	0/1	0/0	0/0	0/0	0/0	0/1	0/0	0/0	0/0	0/0	0/0	0/0	0/0	0/0	0/0	0/0	0/0	0/0	0/0	0/0	0/0	0/0	0/0	0/0	0/0	0/0	0/0	0/0
9	12403843	chimp_ins_8915	AGTACCTTTCATTTTTTATTTTTATTTTTATTTTT	<INS:ME>	.	PASS	SVTYPE=SINE1/7SL;MEI=AluSc8|AluY|AluYc1|AluYf1;MEPRED=PASS;0START=12403843;1END=12403877;SVLEN=139;MESTRAND=-;AC=4	GT	0/0	0/1	0/0	0/1	0/0	0/0	0/0	0/0	0/0	0/0	0/0	0/0	0/0	0/0	0/0	0/0	0/0	0/0	0/0	0/0	0/0	0/0	0/0	0/0	0/0	0/0	0/0	0/1	0/0	0/0	0/1	0/0	0/0	0/0	0/0	0/0	0/0	0/0	0/0
9	12783556	chimp_ins_8916	CAAAAAATCATGATG	<INS:ME>	.	PASS	SVTYPE=SINE1/7SL;MEI=AluMacYb2;MEPRED=PASS;0START=12783556;1END=12783570;SVLEN=272;MESTRAND=+;AC=2	GT	0/0	0/0	0/0	0/0	0/0	0/0	0/0	0/0	0/0	0/0	0/0	0/0	0/0	0/0	0/0	0/0	0/0	0/1	0/0	0/0	0/0	0/0	0/1	0/0	0/0	0/0	0/0	0/0	0/0	0/0	0/0	0/0	0/0	0/0	0/0	0/0	0/0	0/0	0/0
9	12883880	chimp_ins_8917	TGAAGCGTAAT	<INS:ME>	.	PASS	SVTYPE=SINE1/7SL;MEI=ALU;MEPRED=PASS;0START=12883880;1END=12883890;SVLEN=173;MESTRAND=-;AC=12	GT	0/0	0/0	0/0	0/1	0/1	0/0	0/0	0/1	0/1	0/0	0/1	0/1	0/0	0/0	0/0	0/0	0/0	0/0	0/0	0/1	0/0	0/0	0/0	0/0	0/1	0/0	0/0	0/0	0/0	0/0	0/0	0/0	0/1	0/1	0/1	0/0	0/0	0/0	0/1
9	12952728	chimp_ins_8918	AACCAAGAAACATCTT	<INS:ME>	.	PASS	SVTYPE=SINE1/7SL;MEI=AluYi6;MEPRED=PASS;0START=12952728;1END=12952743;SVLEN=158;MESTRAND=-;AC=1	GT	0/0	0/0	0/0	0/0	0/0	0/0	0/0	0/0	0/0	0/0	0/0	0/0	0/0	0/0	0/0	0/0	0/0	0/0	0/1	0/0	0/0	0/0	0/0	0/0	0/0	0/0	0/0	0/0	0/0	0/0	0/0	0/0	0/0	0/0	0/0	0/0	0/0	0/0	0/0
9	13013448	chimp_ins_8919	TAAGAACTTACTTTC	<INS:ME>	.	PASS	SVTYPE=SINE1/7SL;MEI=ALU;MEPRED=PASS;0START=13013448;1END=13013462;SVLEN=312;MESTRAND=+;AC=3	GT	0/0	0/0	0/0	0/0	0/0	0/0	0/0	0/0	0/0	0/0	0/0	0/1	0/0	0/0	0/0	0/0	0/1	0/0	0/0	0/0	0/0	0/0	0/0	0/0	0/0	0/0	0/0	0/0	0/0	0/0	0/0	0/0	0/0	0/0	0/0	0/0	0/0	0/0	0/1
9	13106988	chimp_ins_8920	TAAAAATGAGTCTAAACC	<INS:ME>	.	PASS	SVTYPE=SINE1/7SL;MEI=AluYe2|AluYf1|AluYc1|AluY;MEPRED=PASS;0START=13106988;1END=13107005;SVLEN=261;MESTRAND=+;AC=4	GT	0/0	0/1	0/0	0/0	0/0	0/0	0/0	0/0	0/0	0/0	0/0	0/0	0/0	0/0	0/0	0/0	0/1	0/0	0/1	0/0	0/0	0/0	0/0	0/0	0/0	0/0	0/0	0/1	0/0	0/0	0/.	0/0	0/0	0/0	0/0	0/0	0/0	0/0	0/0
9	14196492	chimp_ins_8921	AGCTGGGACTACAGGCGCCCGCCAC	<INS:ME>	.	PASS	SVTYPE=SINE1/7SL;MEI=AluY|AluYa1|AluYb10|AluYb11|AluYf1;MEPRED=PASS;0START=14196492;1END=14196516;SVLEN=7;MESTRAND=-;AC=6	GT	0/1	0/0	0/0	0/0	0/0	0/0	0/0	0/0	0/0	0/0	0/1	0/1	0/0	0/0	0/0	0/1	0/0	0/.	0/0	0/0	0/0	0/0	0/.	0/0	0/0	0/0	0/0	0/0	0/1	0/1	0/0	0/0	0/0	0/0	0/0	0/0	0/0	0/0	0/0
9	14536025	chimp_ins_8922	TAAAAATGAACCATTCT	<INS:ME>	.	PASS	SVTYPE=SINE1/7SL;MEI=ALU;MEPRED=PASS;0START=14536025;1END=14536041;SVLEN=307;MESTRAND=+;AC=1	GT	0/0	0/0	0/0	0/0	0/0	0/0	0/0	0/0	0/0	0/0	0/0	0/0	0/0	0/0	0/0	0/0	0/0	0/0	0/0	0/0	0/0	0/0	0/0	0/0	0/0	0/0	0/0	0/0	0/0	0/0	0/1	0/0	0/0	0/0	0/0	0/0	0/0	0/0	0/0
9	15331816	chimp_ins_8923	TAGAAATAAAAAATTAG	<INS:ME>	.	PASS	SVTYPE=SINE1/7SL;MEI=ALU;MEPRED=PASS;0START=15331816;1END=15331832;SVLEN=304;MESTRAND=+;AC=1	GT	0/0	0/0	0/0	0/0	0/0	0/0	0/0	0/0	0/0	0/0	0/0	0/0	0/0	0/0	0/0	0/0	0/1	0/0	0/0	0/0	0/0	0/0	0/0	0/0	0/0	0/0	0/0	0/0	0/0	0/0	0/0	0/0	0/0	0/0	0/0	0/0	0/0	0/0	0/0
9	15352977	chimp_ins_8924	CAGGCTGGAGTGCAGTGGCGCGATCTTGGCTCACTGCAA	<INS:ME>	.	PASS	SVTYPE=SINE1/7SL;MEI=AluYbc3a|AluYi6;MEPRED=PASS;0START=15352977;1END=15353015;SVLEN=NA;MESTRAND=-/+;AC=1	GT	0/0	0/0	0/0	0/0	0/0	0/0	0/0	0/0	0/0	0/0	0/0	0/0	0/0	0/0	0/0	0/0	0/0	0/0	0/0	0/1	0/0	0/0	0/0	0/0	0/0	0/0	0/0	0/0	0/0	0/0	0/0	0/0	0/0	0/0	0/0	0/0	0/0	0/0	0/0
9	15898747	chimp_ins_8925	TGATAGTTTCTTTT	<INS:ME>	.	PASS	SVTYPE=SINE1/7SL;MEI=AluMacYb2;MEPRED=PASS;0START=15898747;1END=15898760;SVLEN=160;MESTRAND=-;AC=1	GT	0/0	0/0	0/0	0/1	0/0	0/0	0/0	0/0	0/0	0/0	0/0	0/0	0/0	0/0	0/0	0/0	0/0	0/0	0/0	0/0	0/0	0/0	0/0	0/0	0/0	0/0	0/0	0/0	0/0	0/0	0/0	0/0	0/0	0/0	0/0	0/0	0/0	0/0	0/0
9	16049492	chimp_ins_8926	TAAAAATTCAC	<INS:ME>	.	PASS	SVTYPE=SINE1/7SL;MEI=ALU;MEPRED=PASS;0START=16049492;1END=16049502;SVLEN=295;MESTRAND=+;AC=6	GT	0/0	0/0	0/0	0/0	0/0	0/1	0/0	0/0	0/0	0/0	0/0	0/0	0/1	0/0	0/0	0/1	0/0	0/0	0/1	0/0	0/0	0/0	0/1	0/0	0/0	0/0	0/0	0/0	0/0	0/0	0/0	0/0	0/0	0/0	0/0	0/0	0/0	0/1	0/0
9	16197345	chimp_ins_8927	TGGTTTTATCTT	<INS:ME>	.	PASS	SVTYPE=SINE1/7SL;MEI=AluMacYb2|ALU|AluY|AluYc1|AluYf1;MEPRED=PASS;0START=16197345;1END=16197356;SVLEN=159;MESTRAND=-;AC=3	GT	0/0	0/0	0/0	0/0	0/0	0/0	0/0	0/0	0/0	0/0	0/0	0/0	0/0	0/0	0/0	0/1	0/0	0/0	0/0	0/0	0/0	0/0	0/1	0/0	0/0	0/0	0/0	0/0	0/0	0/0	0/0	0/0	0/0	0/0	0/0	0/0	0/0	0/1	0/0
9	16421157	chimp_ins_8928	AGATCGAGACCAT	<INS:ME>	.	PASS	SVTYPE=SINE1/7SL;MEI=AluYbc3a|AluYc1|AluYc2;MEPRED=PASS;0START=16421157;1END=16421169;SVLEN=NA;MESTRAND=-;AC=1	GT	0/1	0/0	0/0	0/0	0/0	0/0	0/0	0/0	0/0	0/0	0/0	0/0	0/0	0/0	0/0	0/0	0/0	0/0	0/0	0/0	0/0	0/0	0/0	0/0	0/0	0/0	0/0	0/0	0/0	0/0	0/0	0/0	0/0	0/0	0/0	0/0	0/0	0/0	0/0
9	16621808	chimp_ins_8929	TAAAAAGGGAAAGGGGC	<INS:ME>	.	PASS	SVTYPE=SINE1/7SL;MEI=ALU;MEPRED=PASS;0START=16621808;1END=16621824;SVLEN=292;MESTRAND=+;AC=50	GT	2022-01-01	0/0	0/1	0/0	2022-01-01	2022-01-01	2022-01-01	0/0	2022-01-01	2022-01-01	2022-01-01	0/1	2022-01-01	2022-01-01	2022-01-01	2022-01-01	0/1	2022-01-01	0/0	0/1	0/1	0/1	0/1	0/1	0/1	0/1	2022-01-01	0/0	0/1	0/1	0/0	2022-01-01	0/1	0/1	2022-01-01	2022-01-01	0/1	2022-01-01	0/1
9	19725081	chimp_ins_8930	AATATACAA	<INS:ME>	.	PASS	SVTYPE=SINE1/7SL;MEI=AluYe2|AluYbc3a|AluYf1|AluYb3a2|AluYa1|AluYe5|AluYc1|AluY|AluYb8a1|AluYb10|AluYb11|AluYk12|AluYf5|AluSc8|ALU|AluYd8;MEPRED=PASS;0START=19725081;1END=19725089;SVLEN=281;MESTRAND=+;AC=3	GT	0/0	0/1	0/0	0/1	0/0	0/0	0/0	0/0	0/0	0/0	0/0	0/0	0/0	0/0	0/0	0/0	0/0	0/0	0/0	0/0	0/0	0/0	0/0	0/0	0/0	0/0	0/0	0/1	0/0	0/0	0/0	0/0	0/0	0/0	0/0	0/0	0/0	0/0	0/0
9	21302949	chimp_ins_8931	TAACATTAGGTATAT	<INS:ME>	.	PASS	SVTYPE=SINE1/7SL;MEI=AluYe2|AluYbc3a|AluYf1|AluYb3a2|AluYa1|AluYe5|AluYc1|AluY|AluYb8a1|AluYb10|AluYb11|AluYk12|AluYf5|AluSc8;MEPRED=PASS;0START=21302949;1END=21302963;SVLEN=283;MESTRAND=+;AC=1	GT	0/0	0/0	0/0	0/0	0/0	0/0	0/0	0/0	0/0	0/0	0/0	0/0	0/0	0/0	0/0	0/0	0/0	0/0	0/1	0/0	0/0	0/0	0/0	0/0	0/0	0/0	0/0	0/0	0/0	0/0	0/0	0/0	0/0	0/0	0/0	0/0	0/0	0/0	0/0
9	21625144	chimp_ins_8932	AAAAAAAAAAAAAAAAAAAAAAAAAAAAT	<INS:ME>	.	D;M	SVTYPE=SINE1/7SL;MEI=pT|AluYf2|AluYf1|AluYa4|AluYd3a1|AluYd3|AluYd2|AluYc2|AluYc1|AluY|AluMacYb2;MEPRED=LC;0START=21625144;1END=21625172;SVLEN=NA;MESTRAND=NA;AC=2	GT	0/.	0/.	0/0	0/0	0/0	0/.	0/0	0/0	0/0	0/.	0/0	0/.	0/0	0/0	0/0	0/0	0/0	0/0	0/1	0/0	0/0	0/0	0/.	0/0	0/.	0/0	0/.	0/0	0/.	0/1	0/.	0/0	0/0	0/0	0/0	0/0	0/.	0/0	0/0
9	22794471	chimp_ins_8933	TAAAAGTAGGG	<INS:ME>	.	PASS	SVTYPE=SINE1/7SL;MEI=AluY|AluYc1|AluYf1;MEPRED=PASS;0START=22794471;1END=22794481;SVLEN=264;MESTRAND=+;AC=25	GT	0/0	0/0	2022-01-01	2022-01-01	0/0	0/0	0/0	2022-01-01	0/0	0/0	0/1	0/0	0/0	0/0	2022-01-01	0/0	0/0	0/0	0/1	0/0	0/0	0/0	0/1	0/1	0/1	0/1	0/0	0/1	0/1	0/0	0/1	0/1	2022-01-01	0/1	0/1	0/0	0/1	0/0	2022-01-01
9	23005714	chimp_ins_8934	AAGAGGAACAGCTCTTTAGACACTAGGAAAAAACCTTGTAAAGAGAGTAAAAAATTTAACACCCATAGTAGGCCTAAAAGCAGCCACCAATTAAGAAAGCGTTCAAGCTCAACACCCACAACCTT	<INS:ME>	.	NU;D	SVTYPE=SINE1/7SL;MEI=AluMacYb2;MEPRED=PASS;0START=23005714;1END=23005838;SVLEN=92;MESTRAND=+;AC=8	GT	0/0	0/0	0/.	0/0	0/0	0/0	0/0	0/0	0/0	0/0	0/1	0/0	0/0	0/1	0/0	0/1	0/0	0/0	0/0	0/1	0/0	0/.	0/1	0/0	0/0	0/.	0/.	0/1	0/0	0/0	0/0	0/0	0/0	0/0	0/0	0/1	0/0	0/0	0/0
9	23005978	chimp_ins_8935	ACAATTAACAGCCTAATATCCACAATCAACCAACAAGCCATTATTACCCCCGCTGTTAACCCAACACAGGCATGCCCACAAGGAAAGGTTAAAAAAAGTAAAAGGAACTCGGCAAATCTTACCCCGCCTGTTTACCAAAAACATCACCTCTAGCATTACCAGTATTAGAGGCACCGCCTGCCCGGTGACATATGTTTAACGGCCGCGGTACCCTAACCGTGCAAAGGTAGCATAATCACTTGTTCCTTAAATAGGGACTTGTATGAATGGCTCCACGAGGGTTTAGCTGTCTCTTACTTTCAACCAGTGAAATTGACCTACCCGTGAAGAGGCGGGCATAACATAACAAGACGAGAAGACCCTATGGAGCTTTAATTCATTAATGCAAACAATACTTAACAAACCCACAGGTCCTAAACTATTAAACCTGCATTAAAAAT	<INS:ME>	.	D;M	SVTYPE=SINE1/7SL;MEI=AluSz;MEPRED=PASS;0START=23005978;1END=23006417;SVLEN=93;MESTRAND=+;AC=21	GT	0/1	0/0	0/.	0/.	0/0	0/.	0/0	0/0	0/0	0/1	0/1	0/.	0/0	0/1	0/0	0/1	0/0	0/1	0/.	0/1	0/1	0/1	0/1	0/1	0/0	0/0	0/0	0/1	0/1	0/0	0/.	0/0	0/.	0/.	0/0	0/1	0/.	0/0	0/0
9	23009856	chimp_ins_8936	GTAATAAACTTCGTCCTAATTTTAATAACCAATACCCTTCTAGCCCTACTACTGATAATTATCACATTCTGACTACCACAACTCAACAGCTACATAGAAAAATCTAACCCTTACGAATGTGGCTTCGACCCTATATCCCCCGCCCGCGTCCCCTTCTCCATAAAATTTTTCCTAGTAGCCATCACCTTCCTATTATTTGACCTAGAAATTGCCCTCCTATTGCCCTTACCATGATCCCTACAAACA	<INS:ME>	.	SD	SVTYPE=SINE1/7SL;MEI=AluSq|AluSx1;MEPRED=PASS;0START=23009856;1END=23010101;SVLEN=90;MESTRAND=-;AC=19	GT	0/1	0/0	0/0	0/0	0/0	0/0	0/0	0/0	0/0	0/0	0/1	0/0	0/.	0/.	0/0	0/1	0/0	0/1	0/1	0/1	0/1	0/1	0/1	0/1	0/0	0/0	0/0	0/1	0/1	0/0	0/0	0/1	0/.	0/0	0/0	0/1	0/0	0/0	0/0
9	23010142	chimp_ins_8937	TCATTATCCTAGCCCTAAGCCTCACCTACGAATGATTACAAAAGGGG	<INS:ME>	.	D	SVTYPE=SINE1/7SL;MEI=AluSz;MEPRED=PASS;0START=23010142;1END=23010188;SVLEN=NA;MESTRAND=NA;AC=2	GT	0/0	0/0	0/0	0/0	0/0	0/0	0/0	0/0	0/0	0/0	0/0	0/0	0/0	0/0	0/0	0/0	0/0	0/0	0/.	0/0	0/0	0/0	0/1	0/0	0/0	0/0	0/0	0/.	0/0	0/0	0/0	0/0	0/1	0/0	0/0	0/0	0/0	0/0	0/0
9	23010306	chimp_ins_8938	ACCATCTCACTTCTAGGAATACTAGTATACCGCTCACACCTAATATCTTCCCTACTATGCCTAGAAGGAATAATACTATCACTATTCATCATAGCCACCCTCATAACCCTCAATACCCACTCCCTCTTAGCCAATATTGTACCCATCACCATACTAG	<INS:ME>	.	PASS	SVTYPE=SINE1/7SL;MEI=AluSq2;MEPRED=PASS;0START=23010306;1END=23010462;SVLEN=95;MESTRAND=+;AC=17	GT	0/1	0/0	0/0	0/.	0/0	0/0	0/.	0/0	0/0	0/0	2022-01-01	0/0	0/0	2022-01-01	0/0	0/.	0/0	0/.	0/1	0/1	0/1	0/.	0/1	0/1	0/0	0/0	0/0	0/1	0/1	0/0	0/0	0/0	0/1	0/0	0/0	0/1	0/0	0/0	0/0
9	23010467	chimp_ins_8939	TGCCGCCTGCGAGGCAGCAGTAGGTCTAGCCCTACTAGTC	<INS:ME>	.	D	SVTYPE=SINE1/7SL;MEI=AluY;MEPRED=PASS;0START=23010467;1END=23010506;SVLEN=NA;MESTRAND=NA;AC=5	GT	0/0	0/0	0/0	0/0	0/0	0/0	0/0	0/0	0/0	0/0	2022-01-01	0/0	0/0	0/0	0/0	0/0	0/0	0/0	0/0	0/0	0/1	0/0	0/0	0/.	0/0	0/0	0/0	0/0	0/1	0/0	0/0	0/0	0/1	0/0	0/0	0/0	0/0	0/0	0/0
9	23010539	chimp_ins_8940	ACATAACCTAAACCTACTCCAATGCTAAAACTAATCATCCCAACAATCATATTACTACCACTAACATGATTCTCTAAAAAACGTATAATTTGAATCAACACAACCACTCACAGCCTAATTATCAGCACCATTCCC	<INS:ME>	.	D	SVTYPE=SINE1/7SL;MEI=AluYb3a1;MEPRED=PASS;0START=23010539;1END=23010673;SVLEN=101;MESTRAND=-;AC=13	GT	0/.	0/0	0/0	0/.	0/0	0/0	0/0	0/0	0/.	0/0	2022-01-01	0/0	0/0	0/1	0/0	0/1	0/0	0/.	0/1	0/1	0/0	0/1	0/1	0/.	0/0	0/.	0/0	0/1	0/1	0/0	0/0	0/0	0/1	0/0	0/0	0/1	0/.	0/0	0/0
9	23010737	chimp_ins_8941	CCCCTAACAACCCCCCTCCTAATACTAACTGCCTGACTTCTA	<INS:ME>	.	PASS	SVTYPE=SINE1/7SL;MEI=AluSq;MEPRED=LC;0START=23010737;1END=23010778;SVLEN=NA;MESTRAND=NA;AC=2	GT	0/0	0/0	0/0	0/0	0/0	0/0	0/0	0/0	0/0	0/0	0/0	0/0	0/0	0/0	0/0	0/0	0/0	0/0	0/.	0/0	0/0	0/0	0/0	0/1	0/0	0/0	0/0	0/0	0/1	0/0	0/0	0/0	0/0	0/0	0/0	0/0	0/0	0/0	0/0
9	23010809	chimp_ins_8942	CTATCCAACGAACCACTATCACGAAAAAAACTCTACCTCTCCATACTAATCTCCCTCCAAATCTCCTTAATTATAACATTCTCAGCCACAGAGCTAATTATATTTTATATCTTCTTCGAAACCACACTTATCCCCACCCTAGCTATCATCACCCGATGAGGTAACCAACCAGAACGCCTGAACGCAGGTACATACTTCCTATTCTATACCCTAGTAGGCTCCCTCCCCCTACTCATCGCAT	<INS:ME>	.	PASS	SVTYPE=SINE1/7SL;MEI=AluSx1;MEPRED=PASS;0START=23010809;1END=23011049;SVLEN=80;MESTRAND=+;AC=14	GT	0/.	0/0	0/0	0/0	0/0	0/0	0/0	0/0	0/0	0/.	0/1	0/0	0/.	0/0	0/0	0/.	0/0	0/1	0/1	0/1	2022-01-01	0/1	0/1	0/1	0/0	0/0	0/0	0/1	2022-01-01	0/0	0/0	0/0	0/1	0/0	0/0	0/0	0/0	0/0	0/0
9	23011056	chimp_ins_8943	ACACCCACAACACCCTAGGCTCACTTAATATCCTATTACTCACTCTTACAGCCCAAGAAC	<INS:ME>	.	D	SVTYPE=SINE1/7SL;MEI=AluY|AluYa1|AluYb10|AluYb8a1;MEPRED=PASS;0START=23011056;1END=23011115;SVLEN=116;MESTRAND=+;AC=6	GT	0/.	0/0	0/0	0/0	0/0	0/0	0/0	0/0	0/0	0/0	0/1	0/0	0/.	0/0	0/0	0/.	0/0	0/1	0/0	0/0	0/0	0/1	0/1	0/0	0/0	0/0	0/0	0/0	0/1	0/0	0/0	0/0	0/1	0/0	0/0	0/.	0/0	0/0	0/0
9	23011469	chimp_ins_8944	AAACCCCCTGAAGCTTCACCGGCGCAATTATCCTCATAATCGCCCACGGACTTACATCCTCATTATTATTCTGCCTAGCAAACTCAAATTATGAACGCAC	<INS:ME>	.	D	SVTYPE=SINE1/7SL;MEI=AluSq2|AluSx|AluSx1;MEPRED=PASS;0START=23011469;1END=23011568;SVLEN=103;MESTRAND=+;AC=9	GT	0/1	0/0	0/0	0/0	0/0	0/0	0/0	0/0	0/0	0/0	0/0	0/0	0/0	2022-01-01	0/0	0/.	0/0	0/1	0/.	0/1	0/1	0/1	0/0	0/0	0/0	0/0	0/0	0/1	0/1	0/0	0/0	0/0	0/.	0/0	0/0	0/.	0/0	0/0	0/.
9	23012156	chimp_ins_8945	AACCACCTTAACCCTAACTTCCTTAATTCCCCCCATCCTCGCCGCCCTCATTAGCCCTAACAAAAAAAACTCATACCCCCATTACGTGAAATCCATTATCGCATCCACCTTTATCATTAGCCTTTTCCCCACAACAATATTCATATGCCTAGACCAAGAAACTATTATCTCGAACTGGCACTGAGCAACAACCCAAACAACCCAACTCTCCCTGAGCTTTAAACTAGACTATTTCTCCATAACATTTATCCCCGTAGCACTGTTCGTTACATGATCCATCATAGAATTCTCACTATGATATATAGACTCAGACCCCAACATCAACCAATTCTTCAAATACTTACTTATCTTCCTAATTACCATACTAATCCTAGTCACCGCTAACAACCTATTCCAACTCTTCATCGGCTGAGAAGGCGTAGGAATTATATCCTTTCTACTCATTAGCTGATGGTACGCCCGAACAGATGCCAACACAGCGGCCATCCAAGCAATCCTATATAACCGTATCGGTGATATTGGTTTTGTCCTAGCCCTAGCATGATTTCTCCTACACTCCAACTCATGAGATCCACAACAAATAACCCTCCTAAGTACTAATACAGACCTTACTCCACTACTAGGCCTCCTCCTAGCAGCAGCAGGCAAATCAGCTCAACTAGGCCTTCACCCCTGACTCC	<INS:ME>	.	SD;M	SVTYPE=SINE1/7SL;MEI=AluSx;MEPRED=PASS;0START=23012156;1END=23012835;SVLEN=NA;MESTRAND=NA;AC=35	GT	0/1	0/0	0/.	0/0	0/.	0/0	0/1	0/1	0/0	0/0	0/1	0/0	0/1	0/1	0/0	0/1	0/.	0/1	0/1	0/1	0/1	0/1	0/1	0/1	0/0	0/.	0/0	0/1	0/1	0/0	0/0	0/0	0/.	0/0	0/0	0/1	0/.	0/.	0/.
9	23014395	chimp_ins_8946	AAGGGTCATGATGGCAGGATTAGTCAC	<INS:ME>	.	M	SVTYPE=SINE1/7SL;MEI=AluSg|AluSx|AluSz;MEPRED=PASS;0START=23014395;1END=23014421;SVLEN=124;MESTRAND=+;AC=2	GT	0/.	0/0	0/0	0/0	0/0	0/0	0/0	0/0	0/0	0/0	0/0	0/0	0/0	0/0	0/0	0/0	0/0	0/.	0/1	0/0	0/1	0/0	0/0	0/.	0/0	0/0	0/0	0/.	0/0	0/0	0/0	0/0	0/.	0/0	0/0	0/.	0/0	0/0	0/0
9	23014435	chimp_ins_8947	TTGTGATAAGGGTAGAGAGATTGAAGG	<INS:ME>	.	PASS	SVTYPE=SINE1/7SL;MEI=AluYk12|AluSq2|AluSx|AluSx1;MEPRED=PASS;0START=23014435;1END=23014461;SVLEN=80;MESTRAND=-;AC=2	GT	0/0	0/0	0/0	0/0	0/0	0/0	0/0	0/0	0/0	0/0	0/.	0/0	0/0	0/0	0/0	0/0	0/0	0/0	0/0	0/1	0/0	0/0	0/0	0/.	0/0	0/0	0/0	0/0	0/0	0/0	0/0	0/0	0/1	0/0	0/0	0/0	0/0	0/0	0/0
9	23048986	chimp_ins_8948	TAAGAAATAACTTTTTA	<INS:ME>	.	PASS	SVTYPE=SINE1/7SL;MEI=AluMacYb2;MEPRED=PASS;0START=23048986;1END=23049002;SVLEN=272;MESTRAND=+;AC=1	GT	0/0	0/0	0/0	0/0	0/0	0/0	0/0	0/0	0/0	0/0	0/0	0/0	0/0	0/0	0/0	0/0	0/0	0/0	0/0	0/0	0/0	0/0	0/0	0/0	0/0	0/0	0/0	0/0	0/0	0/0	0/1	0/0	0/0	0/0	0/0	0/0	0/0	0/0	0/0
9	25631937	chimp_ins_8949	TAAAAAGTGTCTGTT	<INS:ME>	.	LC	SVTYPE=SINE1/7SL;MEI=ALU|AluMacYb2;MEPRED=PASS;0START=25631937;1END=25631951;SVLEN=286;MESTRAND=+;AC=2	GT	0/0	0/1	0/0	0/0	0/0	0/0	0/0	0/0	0/0	0/0	0/0	0/0	0/0	0/0	0/0	0/0	0/0	0/0	0/0	0/0	0/0	0/0	0/0	0/0	0/0	0/0	0/0	0/1	0/0	0/0	0/0	0/0	0/0	0/0	0/0	0/0	0/0	0/0	0/0
9	25775658	chimp_ins_8950	TGGGTTTTTCTTTT	<INS:ME>	.	PASS	SVTYPE=SINE1/7SL;MEI=ALU;MEPRED=PASS;0START=25775658;1END=25775671;SVLEN=189;MESTRAND=-;AC=2	GT	0/0	0/0	0/0	0/1	0/0	0/0	0/0	0/0	0/0	0/0	0/0	0/0	0/0	0/0	0/0	0/0	0/0	0/0	0/0	0/0	0/0	0/0	0/0	0/0	0/0	0/0	0/0	0/0	0/0	0/0	0/0	0/0	0/0	0/0	0/0	0/0	0/0	0/0	0/1
9	26235278	chimp_ins_8951	AAACA	<INS:ME>	.	PASS	SVTYPE=SINE1/7SL;MEI=AluYd8;MEPRED=PASS;0START=26235278;1END=26235282;SVLEN=269;MESTRAND=+;AC=5	GT	0/0	0/0	0/0	2022-01-01	0/0	0/0	0/0	0/0	0/0	0/0	0/0	0/0	0/1	0/0	0/0	0/0	0/0	0/0	0/0	0/0	0/0	0/0	0/1	0/0	0/0	0/0	0/0	0/0	0/0	0/0	0/0	0/0	0/0	0/1	0/0	0/0	0/0	0/0	0/0
9	26765777	chimp_ins_8952	AAACTACTTGA	<INS:ME>	.	PASS	SVTYPE=SINE1/7SL;MEI=AluMacYb2;MEPRED=PASS;0START=26765777;1END=26765787;SVLEN=265;MESTRAND=+;AC=6	GT	0/0	0/0	0/0	0/0	0/0	0/0	0/0	0/0	0/0	0/0	0/0	0/0	0/0	0/0	0/0	0/0	0/0	0/1	0/0	0/0	0/0	0/0	0/0	0/0	0/1	0/0	0/0	0/1	0/1	0/0	0/1	0/0	0/0	0/1	0/0	0/0	0/0	0/0	0/0
9	26769050	chimp_ins_8953	CGCCTGTAGTCCCAGCTAATT	<INS:ME>	.	PASS	SVTYPE=SINE1/7SL;MEI=AluSc8;MEPRED=PASS;0START=26769050;1END=26769070;SVLEN=NA;MESTRAND=-/+;AC=1	GT	0/0	0/0	0/0	0/0	0/0	0/0	0/0	0/0	0/0	0/0	0/0	0/0	0/0	0/0	0/0	0/0	0/0	0/0	0/0	0/1	0/0	0/0	0/0	0/0	0/0	0/0	0/0	0/0	0/0	0/0	0/0	0/0	0/0	0/0	0/0	0/0	0/0	0/0	0/0
9	27903403	chimp_ins_8954	ACAGTCATGGCTTTTTT	<INS:ME>	.	PASS	SVTYPE=SINE1/7SL;MEI=AluYe2|AluYbc3a|AluYf1|AluYb3a2|AluYa1|AluYe5|AluYc1|AluY|AluYb8a1|AluYb10|AluYb11|AluYk12|AluYf5|AluSc8;MEPRED=PASS;0START=27903403;1END=27903419;SVLEN=163;MESTRAND=-;AC=1	GT	0/0	0/0	0/0	0/0	0/0	0/0	0/0	0/0	0/0	0/0	0/0	0/0	0/0	0/0	0/0	0/0	0/0	0/0	0/0	0/0	0/1	0/0	0/0	0/0	0/0	0/0	0/0	0/0	0/0	0/0	0/0	0/0	0/0	0/0	0/0	0/0	0/0	0/0	0/0
9	28779542	chimp_ins_8955	TATAAATGAAATATACA	<INS:ME>	.	PASS	SVTYPE=SINE1/7SL;MEI=AluMacYb2;MEPRED=PASS;0START=28779542;1END=28779558;SVLEN=272;MESTRAND=+;AC=1	GT	0/0	0/0	0/0	0/0	0/0	0/0	0/0	0/0	0/0	0/0	0/0	0/0	0/0	0/0	0/0	0/0	0/0	0/0	0/1	0/0	0/0	0/0	0/0	0/0	0/0	0/0	0/0	0/0	0/0	0/0	0/0	0/0	0/0	0/0	0/0	0/0	0/0	0/0	0/0
9	29199251	chimp_ins_8956	TAAAAAGTATTCAGTTT	<INS:ME>	.	PASS	SVTYPE=SINE1/7SL;MEI=AluMacYb2;MEPRED=PASS;0START=29199251;1END=29199267;SVLEN=272;MESTRAND=+;AC=2	GT	0/0	0/0	0/0	0/0	0/0	0/0	0/0	0/0	0/0	0/0	0/0	0/0	0/0	0/0	0/0	0/0	0/0	0/0	0/0	0/0	0/0	0/0	0/1	0/0	0/0	0/0	0/0	0/0	0/0	0/0	0/0	0/0	0/0	0/0	0/0	0/0	0/0	0/1	0/0
9	29896308	chimp_ins_8957	TTGGGCACTTCT	<INS:ME>	.	PASS	SVTYPE=SINE1/7SL;MEI=AluMacYb2;MEPRED=PASS;0START=29896308;1END=29896319;SVLEN=158;MESTRAND=-;AC=2	GT	0/0	0/1	0/0	0/0	0/0	0/0	0/0	0/0	0/0	0/0	0/0	0/0	0/0	0/0	0/0	0/0	0/0	0/0	0/0	0/0	0/0	0/0	0/0	0/0	0/0	0/0	0/0	0/1	0/0	0/0	0/0	0/0	0/0	0/0	0/0	0/0	0/0	0/0	0/0
9	29923533	chimp_ins_8958	TAAAACTCCTCAAAGAG	<INS:ME>	.	PASS	SVTYPE=SINE1/7SL;MEI=AluYc1;MEPRED=PASS;0START=29923533;1END=29923549;SVLEN=238;MESTRAND=NA;AC=4	GT	0/0	0/1	0/0	0/0	0/0	0/0	0/0	0/0	0/0	0/0	0/0	0/0	0/0	0/0	0/0	0/0	0/0	0/0	2022-01-01	0/0	0/0	0/0	0/0	0/0	0/0	0/0	0/0	0/1	0/0	0/0	0/0	0/0	0/0	0/0	0/0	0/0	0/0	0/0	0/0
9	30279697	chimp_ins_8959	TGAAAAATTCAGTAAG	<INS:ME>	.	PASS	SVTYPE=SINE1/7SL;MEI=AluYc2;MEPRED=PASS;0START=30279697;1END=30279712;SVLEN=244;MESTRAND=+;AC=1	GT	0/0	0/0	0/0	0/1	0/0	0/0	0/0	0/0	0/0	0/0	0/0	0/0	0/0	0/0	0/0	0/0	0/0	0/0	0/0	0/0	0/0	0/0	0/0	0/0	0/0	0/0	0/0	0/0	0/0	0/0	0/0	0/0	0/0	0/0	0/0	0/0	0/0	0/0	0/0
9	30940462	chimp_ins_8960	TTACAATTCTT	<INS:ME>	.	PASS	SVTYPE=SINE1/7SL;MEI=AluYd8|AluYd2;MEPRED=PASS;0START=30940462;1END=30940472;SVLEN=176;MESTRAND=-;AC=1	GT	0/0	0/0	0/0	0/0	0/0	0/0	0/0	0/0	0/0	0/0	0/0	0/0	0/0	0/0	0/0	0/0	0/0	0/0	0/1	0/0	0/0	0/0	0/0	0/0	0/0	0/0	0/0	0/0	0/0	0/0	0/0	0/0	0/0	0/0	0/0	0/0	0/0	0/0	0/0
9	31378137	chimp_ins_8961	CAAAAAAAAAAAAAAAAAAAAAT	<INS:ME>	.	M	SVTYPE=SINE1/7SL;MEI=AluYc1|AluYc2|AluSx1|AluY|AluYf1|AluYf2;MEPRED=PASS;0START=31378137;1END=31378159;SVLEN=166;MESTRAND=+;AC=4	GT	0/.	0/.	0/0	0/0	0/.	0/.	0/.	0/.	0/.	0/.	0/1	0/0	0/.	0/.	0/0	0/.	0/.	0/1	0/.	0/.	0/.	0/1	0/.	0/.	0/.	0/.	0/.	0/.	0/.	0/.	0/0	0/.	0/.	0/0	0/0	0/1	0/.	0/0	0/0
9	31596011	chimp_ins_8962	AGCTTTTATTTCCACTTTGATTGGCATT	<INS:ME>	.	PASS	SVTYPE=SINE1/7SL;MEI=AluYf2|AluYe2|AluYbc3a|AluYf1|AluYb3a2|AluYa1|AluYe5|AluYc2|AluYc1|AluY|AluYb8a1|AluYb10|AluYb11|AluYk12|AluYf5|AluSc8;MEPRED=PASS;0START=31596011;1END=31596038;SVLEN=283;MESTRAND=+;AC=1	GT	0/0	0/0	0/0	0/1	0/0	0/0	0/0	0/0	0/0	0/0	0/0	0/0	0/0	0/0	0/0	0/0	0/0	0/0	0/0	0/0	0/0	0/0	0/0	0/0	0/0	0/0	0/0	0/0	0/0	0/0	0/0	0/0	0/0	0/0	0/0	0/0	0/0	0/0	0/0
9	32838189	chimp_ins_8963	TAGAAAACCCCATCATC	<INS:ME>	.	M	SVTYPE=SINE1/7SL;MEI=ALU;MEPRED=PASS;0START=32838189;1END=32838205;SVLEN=300;MESTRAND=+;AC=16	GT	0/.	0/1	0/.	0/0	0/.	0/0	0/1	0/.	0/.	0/0	0/0	0/0	0/.	0/0	0/.	0/.	0/1	0/.	0/0	0/0	0/0	0/.	0/1	0/0	0/1	0/1	0/1	0/0	0/1	0/0	0/0	0/1	0/0	0/1	0/0	2022-01-01	0/1	2022-01-01	0/1
9	34460754	chimp_ins_8964	TAAAAAGTCAGGAAACA	<INS:ME>	.	PASS	SVTYPE=SINE1/7SL;MEI=AluMacYb2;MEPRED=PASS;0START=34460754;1END=34460770;SVLEN=277;MESTRAND=+;AC=2	GT	0/0	0/0	0/0	0/1	0/0	0/0	0/0	0/0	0/0	0/0	0/0	0/0	0/0	0/0	0/0	0/0	0/0	0/0	0/1	0/0	0/0	0/0	0/0	0/0	0/0	0/0	0/0	0/0	0/0	0/0	0/0	0/0	0/0	0/0	0/0	0/0	0/0	0/0	0/0
9	34470406	chimp_ins_8965	AACCTATGGAAATAAAATAATTTTAA	<INS:ME>	.	M	SVTYPE=SINE1/7SL;MEI=AluYk13;MEPRED=PASS;0START=34470406;1END=34470431;SVLEN=267;MESTRAND=+;AC=36	GT	0/1	0/1	0/1	0/1	0/1	0/1	0/.	0/1	0/1	0/1	0/1	0/.	0/0	0/1	0/1	0/1	0/1	0/1	0/1	2022-01-01	0/1	0/1	0/1	0/1	0/1	0/1	0/1	0/1	0/1	0/1	0/1	0/1	0/.	0/1	0/1	0/1	0/1	0/1	0/1
9	34493362	chimp_ins_8966	GTCCAATTTGTTTTT	<INS:ME>	.	M	SVTYPE=SINE1/7SL;MEI=AluMacYb2|AluYd8|AluYd2;MEPRED=PASS;0START=34493362;1END=34493376;SVLEN=133;MESTRAND=-;AC=6	GT	0/0	0/0	0/0	0/0	0/.	0/0	0/0	0/.	0/1	0/0	0/0	0/1	0/0	0/0	0/0	0/0	0/.	0/0	0/1	0/0	0/0	0/1	0/0	0/0	0/0	0/0	0/0	0/0	0/0	0/1	0/0	0/0	0/1	0/.	0/0	0/.	0/0	0/0	0/.
9	34829709	chimp_ins_8967	CTATATTTATTTTAAAAAAAAAAATTGGGGGCCGGGCGTGGTGGCTCAC	<INS:ME>	.	M	SVTYPE=SINE1/7SL;MEI=AluYbc3a;MEPRED=PASS;0START=34829709;1END=34829757;SVLEN=263;MESTRAND=+;AC=2	GT	0/.	0/.	0/0	0/0	0/.	0/0	0/0	0/.	0/0	0/0	0/0	0/.	0/0	2022-01-01	0/.	0/.	0/.	0/0	0/0	0/0	0/.	0/0	0/.	0/0	0/.	0/.	0/0	0/.	0/0	0/0	0/0	0/.	0/0	0/.	0/0	0/0	0/0	0/0	0/0
9	34895248	chimp_ins_8968	GATGACAATGACTGATTCACTGCAACCACCGGTAACGGTCCCAGTTC	<INS:ME>	.	LC;M	SVTYPE=SINE1/7SL;MEI=AluSx4|AluSz6;MEPRED=PASS;0START=34895248;1END=34895294;SVLEN=NA;MESTRAND=-;AC=4	GT	0/.	0/.	0/.	0/.	0/.	0/.	0/.	0/.	0/.	0/.	0/.	0/.	0/.	0/.	0/.	0/1	0/.	0/.	0/1	0/.	0/.	0/.	0/.	0/.	0/.	0/.	0/.	0/.	0/1	0/.	0/.	0/.	0/1	0/.	0/.	0/.	0/.	0/.	0/.
9	35072846	chimp_ins_8969	TCACCC	<INS:ME>	.	M	SVTYPE=SINE1/7SL;MEI=AluYb3a1|AluY|AluYd3a1_gib|pA;MEPRED=LC;0START=35072846;1END=35072851;SVLEN=NA;MESTRAND=NA;AC=1	GT	0/0	0/0	0/0	0/0	0/0	0/0	0/0	0/0	0/0	0/0	0/.	0/0	0/0	0/.	0/0	0/.	0/0	0/.	0/.	0/.	0/.	0/.	0/.	0/0	0/0	0/0	0/0	0/.	0/1	0/0	0/0	0/0	0/.	0/0	0/0	0/0	0/0	0/0	0/0
9	35366535	chimp_ins_8970	TAAGATGGAGCTCATCTATGCCCAGGCTTT	<INS:ME>	.	LC;M	SVTYPE=SINE1/7SL;MEI=AluSq2;MEPRED=PASS;0START=35366535;1END=35366564;SVLEN=153;MESTRAND=-;AC=7	GT	0/1	0/.	0/.	0/0	0/.	0/.	0/.	0/.	0/.	0/0	0/1	0/.	0/.	0/1	0/.	0/.	0/.	0/0	0/1	0/0	0/.	0/0	0/0	0/.	0/.	0/.	0/0	0/1	0/.	0/.	0/.	0/.	0/1	0/.	0/.	0/1	0/.	0/.	0/.
9	35708696	chimp_ins_8971	TTTTTTTGAGAGCAGAGTCTCACTCTGTTTTGCCCAGGCTGAAG	<INS:ME>	.	M	SVTYPE=SINE1/7SL;MEI=AluYf2|AluYf1|AluYa4|AluYa1|AluYd3a1|AluYd3|AluYd2|AluYc2|AluYc1|AluYa8|AluYa5|AluY|AluMacYb2|AluYg6;MEPRED=LC;0START=35708696;1END=35708739;SVLEN=NA;MESTRAND=NA;AC=1	GT	0/1	0/.	0/.	0/0	0/.	0/.	0/.	0/.	0/.	0/0	0/.	0/.	0/.	0/.	0/.	0/.	0/.	0/.	0/.	0/.	0/.	0/.	0/.	0/.	0/.	0/.	0/.	0/.	0/.	0/0	0/0	0/.	0/.	0/.	0/.	0/.	0/.	0/.	0/.
9	35730211	chimp_ins_8972	CAAAAAAAAAAAAAAA	<INS:ME>	.	M	SVTYPE=SINE1/7SL;MEI=AluYb3a1|AluYa4|AluYa1|AluYa5|AluY|AluYb8a1|AluYb10|AluYb11;MEPRED=PASS;0START=35730211;1END=35730226;SVLEN=152;MESTRAND=+;AC=1	GT	0/0	0/.	0/0	0/1	0/0	0/0	0/0	0/0	0/0	0/0	0/0	0/0	0/0	0/0	0/0	0/0	0/0	0/0	0/.	0/0	0/0	0/0	0/0	0/0	0/0	0/0	0/0	0/.	0/0	0/0	0/0	0/0	0/0	0/0	0/0	0/0	0/0	0/0	0/0
9	35993711	chimp_ins_8973	TAAAGATTGTAACACG	<INS:ME>	.	PASS	SVTYPE=SINE1/7SL;MEI=ALU;MEPRED=PASS;0START=35993711;1END=35993726;SVLEN=294;MESTRAND=+;AC=13	GT	0/1	0/0	0/1	0/0	0/0	0/0	0/0	0/1	0/1	0/1	0/1	0/1	0/0	0/0	0/1	0/0	0/0	0/0	0/0	0/0	0/0	0/0	2022-01-01	0/0	0/0	0/0	0/0	0/0	0/0	0/0	0/1	0/0	0/0	0/0	0/0	0/1	0/1	0/0	0/0
9	36916925	chimp_ins_8974	CAAAAAAGAATATTATAG	<INS:ME>	.	PASS	SVTYPE=SINE1/7SL;MEI=AluMacYb2|ALU;MEPRED=PASS;0START=36916925;1END=36916942;SVLEN=285;MESTRAND=+;AC=2	GT	0/0	0/0	0/0	0/1	0/0	0/0	0/0	0/0	0/0	0/0	0/0	0/0	0/0	0/0	0/0	0/0	0/0	0/0	0/0	0/0	0/0	0/0	0/0	0/0	0/0	0/0	0/0	0/0	0/0	0/0	0/0	0/0	0/0	0/0	0/0	0/0	0/0	0/0	0/1
9	36961920	chimp_ins_8975	TNNNNNNNNNNNNNNNNNNNNNNNNNTCTC	<INS:ME>	.	LC;M	SVTYPE=SINE1/7SL;MEI=AluYd3a1_gib;MEPRED=PASS;0START=36961920;1END=36961949;SVLEN=NA;MESTRAND=-/+;AC=42	GT	0/1	0/1	0/1	0/1	0/1	0/1	0/1	0/1	0/1	0/1	2022-01-01	0/1	0/1	0/1	0/1	0/1	0/.	2022-01-01	0/1	2022-01-01	2022-01-01	0/1	2022-01-01	0/1	0/1	0/1	0/1	0/1	0/1	0/.	0/1	0/1	0/1	0/1	0/1	0/1	0/1	0/1	0/1
9	38101223	chimp_ins_8976	TGAATATTTTTT	<INS:ME>	.	PASS	SVTYPE=SINE1/7SL;MEI=AluYbc3a;MEPRED=PASS;0START=38101223;1END=38101234;SVLEN=90;MESTRAND=NA;AC=14	GT	0/0	0/0	0/0	0/0	2022-01-01	0/0	2022-01-01	0/0	0/0	0/0	0/0	0/0	0/1	0/0	0/0	0/1	0/1	0/0	0/0	0/0	0/0	0/0	0/0	0/1	0/1	0/0	0/0	0/0	0/0	0/0	0/1	0/0	0/1	0/1	0/0	0/0	2022-01-01	0/0	0/0
9	38432509	chimp_ins_8977	GGAGA	<INS:ME>	.	M	SVTYPE=SINE1/7SL;MEI=AluSc;MEPRED=PASS;0START=38432509;1END=38432513;SVLEN=NA;MESTRAND=+/-;AC=5	GT	0/.	0/.	0/.	0/.	0/0	0/.	0/.	0/.	0/.	0/0	0/.	0/.	0/.	0/.	0/.	0/0	0/0	0/.	0/.	0/1	0/0	0/1	0/1	0/.	0/0	0/0	0/0	0/.	0/1	0/.	0/.	0/1	0/0	0/.	0/.	0/.	0/0	0/.	0/0
9	38646848	chimp_ins_8978	GATTTTTTTTTTTTTTTTTTTT	<INS:ME>	.	M	SVTYPE=SINE1/7SL;MEI=AluYg6;MEPRED=PASS;0START=38646848;1END=38646869;SVLEN=273;MESTRAND=+;AC=37	GT	0/1	0/1	0/1	0/.	0/1	0/1	0/1	0/1	0/1	0/1	0/1	0/1	0/1	0/1	2022-01-01	0/1	0/1	2022-01-01	0/1	0/1	0/1	0/1	0/1	0/.	0/1	0/1	0/1	0/1	0/1	0/1	0/1	0/1	0/1	0/1	0/.	0/1	0/1	0/1	0/.
9	38676744	chimp_ins_8979	TAAGAGTTTCTTGGG	<INS:ME>	.	PASS	SVTYPE=SINE1/7SL;MEI=ALU;MEPRED=PASS;0START=38676744;1END=38676758;SVLEN=302;MESTRAND=+;AC=3	GT	0/0	0/0	0/0	0/0	0/0	0/0	0/0	0/0	0/0	0/1	0/0	0/0	0/0	0/0	0/0	0/0	0/0	0/0	0/0	0/0	0/0	0/0	0/0	0/0	0/1	0/0	0/0	0/0	0/0	0/0	0/0	0/0	0/1	0/0	0/0	0/0	0/0	0/0	0/0
9	38741833	chimp_ins_8980	TCAAA	<INS:ME>	.	PASS	SVTYPE=SINE1/7SL;MEI=AluSz;MEPRED=PASS;0START=38741833;1END=38741837;SVLEN=127;MESTRAND=+;AC=3	GT	0/0	0/.	0/0	0/1	0/0	0/0	0/0	0/0	0/0	0/0	0/0	0/0	0/0	0/0	0/0	0/0	0/0	0/0	0/1	0/0	0/0	0/0	0/0	0/0	0/0	0/0	0/0	0/1	0/0	0/0	0/0	0/0	0/0	0/0	0/0	0/0	0/0	0/0	0/.
9	39597023	chimp_ins_8981	GCTCCTCTTTGGTTCTT	<INS:ME>	.	PASS	SVTYPE=SINE1/7SL;MEI=AluMacYb2;MEPRED=PASS;0START=39597023;1END=39597039;SVLEN=150;MESTRAND=-;AC=1	GT	0/0	0/0	0/0	0/0	0/0	0/0	0/0	0/0	0/0	0/0	0/0	0/0	0/0	0/0	0/0	0/0	0/0	0/0	0/1	0/0	0/0	0/0	0/0	0/0	0/0	0/0	0/0	0/0	0/0	0/0	0/0	0/0	0/0	0/0	0/0	0/0	0/0	0/0	0/0
9	39613748	chimp_ins_8982	TAAGAAATACTAAGCAATG	<INS:ME>	.	PASS	SVTYPE=SINE1/7SL;MEI=AluYe5|AluYf5;MEPRED=PASS;0START=39613748;1END=39613766;SVLEN=242;MESTRAND=+;AC=1	GT	0/0	0/0	0/0	0/0	0/0	0/0	0/0	0/0	0/0	0/0	0/0	0/0	0/0	0/0	0/0	0/0	0/0	0/0	0/1	0/0	0/0	0/0	0/0	0/0	0/0	0/0	0/0	0/0	0/0	0/0	0/0	0/0	0/0	0/0	0/0	0/0	0/0	0/0	0/0
9	39664267	chimp_ins_8983	GTGTTACAGCTC	<INS:ME>	.	M	SVTYPE=SINE1/7SL;MEI=AluYe2|AluYbc3a|AluYf1|AluYb3a2|AluYa1|AluYe5|AluYc1|AluY|AluYb8a1|AluYb10|AluYb11|AluYk12|AluYf5|AluSc8|ALU;MEPRED=PASS;0START=39664267;1END=39664278;SVLEN=196;MESTRAND=-;AC=3	GT	0/0	0/0	0/0	0/1	0/0	0/.	0/0	0/.	0/0	0/.	0/.	0/0	0/0	0/0	0/0	0/0	0/.	0/0	2022-01-01	0/0	0/0	0/0	0/.	0/0	0/.	0/0	0/.	0/0	0/0	0/0	0/0	0/0	0/0	0/0	0/0	0/0	0/0	0/0	0/.
9	40285129	chimp_ins_8984	GAGCAAGATTTTAAACAGATACAGGTTACTTTC	<INS:ME>	.	PASS	SVTYPE=SINE1/7SL;MEI=AluYbc3a|AluYb3a2;MEPRED=PASS;0START=40285129;1END=40285161;SVLEN=181;MESTRAND=-;AC=34	GT	0/1	0/1	0/1	0/1	0/1	0/1	0/1	0/1	0/1	0/1	0/1	0/1	0/1	0/1	0/1	0/0	0/1	0/1	0/1	0/0	0/1	0/1	0/0	0/1	0/1	0/1	0/1	0/1	0/0	0/1	0/1	0/1	0/1	0/1	0/1	0/0	0/1	0/1	0/1
9	40411179	chimp_ins_8985	AAAAAAAAAAAAAAAAAA	<INS:ME>	.	M	SVTYPE=SINE1/7SL;MEI=AluYg6;MEPRED=PASS;0START=40411179;1END=40411196;SVLEN=149;MESTRAND=NA;AC=2	GT	0/.	0/0	0/.	0/0	0/0	0/0	0/0	0/.	0/0	0/0	0/.	0/0	0/.	0/0	0/.	0/.	0/.	0/.	0/1	0/1	0/0	0/0	0/.	0/.	0/0	0/.	0/.	0/0	0/0	0/0	0/0	0/.	0/0	0/0	0/0	0/0	0/0	0/0	0/.
9	40422090	chimp_ins_8986	TTTGTAACAGCTAATTCTT	<INS:ME>	.	PASS	SVTYPE=SINE1/7SL;MEI=AluYe2|AluYbc3a|AluYf1|AluYb3a2|AluYa1|AluYe5|AluYc1|AluY|AluYb8a1|AluYb10|AluYb11|AluYk12|AluYf5|AluSc8;MEPRED=PASS;0START=40422090;1END=40422108;SVLEN=169;MESTRAND=-;AC=10	GT	0/0	0/0	0/1	0/0	0/0	0/0	0/0	0/0	2022-01-01	0/0	0/0	0/0	0/0	0/0	0/0	0/0	0/1	0/0	0/0	0/0	0/0	0/1	0/0	0/0	0/0	0/0	0/1	0/0	0/0	0/0	0/0	0/1	0/0	0/0	0/1	0/1	0/0	0/1	0/0
9	40564624	chimp_ins_8987	CGGTGAAACCCCGTCTCTACTAAAAATACAAAAAAAAAAAAAAAAAAAAA	<INS:ME>	.	M	SVTYPE=SINE1/7SL;MEI=AluYf2|AluYf1|AluYb3a1|AluYa1|AluY|AluYb8a1|AluYk12|AluSx|AluSx1|AluSq2;MEPRED=LC;0START=40564624;1END=40564673;SVLEN=NA;MESTRAND=NA;AC=1	GT	0/.	0/0	0/0	0/0	0/0	0/0	0/0	0/.	0/0	0/.	0/0	0/0	0/0	0/.	0/0	0/0	0/.	0/.	0/0	0/.	0/0	0/0	0/.	0/.	0/0	0/.	0/.	0/0	0/.	0/0	0/.	0/.	0/.	0/0	0/1	0/0	0/0	0/.	0/0
9	40564854	chimp_ins_8988	AAAAAAAAAAAAAAAAAAGATG	<INS:ME>	.	PASS	SVTYPE=SINE1/7SL;MEI=AluSg7;MEPRED=PASS;0START=40564854;1END=40564875;SVLEN=279;MESTRAND=+;AC=1	GT	0/0	0/0	0/0	0/0	0/0	0/0	0/0	0/0	0/0	0/0	0/0	0/0	0/0	0/0	0/0	0/0	0/0	0/0	0/0	0/0	0/1	0/0	0/0	0/0	0/0	0/0	0/0	0/0	0/0	0/0	0/0	0/0	0/0	0/0	0/0	0/0	0/0	0/0	0/0
9	40659225	chimp_ins_8989	GCCCCCCAGGGAACTTTC	<INS:ME>	.	PASS	SVTYPE=SINE1/7SL;MEI=ALU|AluYb3a2|AluYbc3a;MEPRED=PASS;0START=40659225;1END=40659242;SVLEN=190;MESTRAND=-;AC=2	GT	0/0	0/0	0/0	0/0	0/0	0/0	0/0	0/0	0/0	0/1	0/0	0/0	0/0	0/0	0/0	0/0	0/0	0/0	0/0	0/0	0/0	0/1	0/0	0/0	0/0	0/0	0/0	0/0	0/0	0/0	0/0	0/0	0/0	0/0	0/0	0/0	0/0	0/0	0/0
9	40728513	chimp_ins_8990	ATAAATTAGCTGGGCGTGGTGGCGGGCTCCTGTGGTCCCAGCTA	<INS:ME>	.	M	SVTYPE=SINE1/7SL;MEI=AluYb3a1|FLAM_C|FLAM_A|FLA|AluJr;MEPRED=LC;0START=40728513;1END=40728556;SVLEN=NA;MESTRAND=NA;AC=1	GT	0/.	0/.	0/.	0/.	0/.	0/.	0/.	0/.	0/.	0/.	0/.	0/.	0/.	0/.	0/.	0/.	0/.	0/.	0/.	0/1	0/.	0/.	0/.	0/.	0/.	0/.	0/.	0/.	0/.	0/.	0/.	0/.	0/.	0/.	0/.	0/.	0/.	0/.	0/.
9	41074774	chimp_ins_8991	ATCT	<INS:ME>	.	PASS	SVTYPE=SINE1/7SL;MEI=FRAM|AluYb9|AluYb8;MEPRED=LC;0START=41074774;1END=41074777;SVLEN=NA;MESTRAND=NA;AC=3	GT	0/0	0/0	0/0	0/1	0/0	0/0	0/0	0/0	0/0	0/0	0/0	0/0	0/0	0/0	0/0	0/0	0/0	0/0	0/0	0/0	0/0	0/0	0/0	0/0	0/0	0/0	0/0	0/0	0/0	0/0	0/0	0/0	0/1	0/0	0/0	0/0	0/0	0/0	0/1
9	41132042	chimp_ins_8992	CAAGAAAATAAATAAGATGG	<INS:ME>	.	PASS	SVTYPE=SINE1/7SL;MEI=AluYe5|AluYf5;MEPRED=PASS;0START=41132042;1END=41132061;SVLEN=280;MESTRAND=+;AC=37	GT	0/1	0/1	0/1	0/0	0/1	0/1	0/1	0/1	0/1	0/1	0/1	0/1	0/1	0/1	0/1	0/1	0/1	0/1	0/0	0/1	0/1	0/1	0/1	0/1	0/1	0/1	0/1	0/1	0/1	0/1	0/1	0/1	0/1	0/1	0/1	0/1	0/1	0/1	0/1
9	41269231	chimp_ins_8993	TGAGACACAGC	<INS:ME>	.	PASS	SVTYPE=SINE1/7SL;MEI=pT|AluYb3a1|AluYa1|AluYb8|AluY|AluYb8a1|AluYk11;MEPRED=LC;0START=41269231;1END=41269241;SVLEN=NA;MESTRAND=NA;AC=1	GT	0/0	0/0	0/0	0/0	0/0	0/0	0/0	0/0	0/0	0/0	0/0	0/0	0/0	0/0	0/0	0/0	0/0	0/0	0/0	0/0	0/1	0/0	0/0	0/0	0/0	0/0	0/0	0/0	0/0	0/0	0/0	0/0	0/0	0/0	0/0	0/0	0/0	0/0	0/0
9	41337645	chimp_ins_8994	AGAGGCTGAG	<INS:ME>	.	PASS	SVTYPE=SINE1/7SL;MEI=AluY|AluYa1|AluYk12;MEPRED=PASS;0START=41337645;1END=41337654;SVLEN=123;MESTRAND=+;AC=1	GT	0/0	0/0	0/0	0/0	0/0	0/0	0/0	0/0	0/0	0/0	0/0	0/0	0/0	0/0	0/0	0/0	0/0	0/0	0/0	0/1	0/0	0/0	0/0	0/0	0/0	0/0	0/0	0/0	0/0	0/0	0/0	0/0	0/0	0/0	0/0	0/0	0/0	0/0	0/0
9	41463053	chimp_ins_8995	AT	<INS:ME>	.	PASS	SVTYPE=SINE1/7SL;MEI=AluJr4|AluJr;MEPRED=PASS;0START=41463053;1END=41463054;SVLEN=222;MESTRAND=-;AC=1	GT	0/0	0/0	0/0	0/0	0/0	0/0	0/0	0/0	0/0	0/0	0/0	0/0	0/0	0/0	0/0	0/0	0/0	0/0	0/1	0/0	0/0	0/0	0/0	0/0	0/0	0/0	0/0	0/0	0/0	0/0	0/0	0/0	0/0	0/0	0/0	0/0	0/0	0/0	0/0
9	41664924	chimp_ins_8996	GTTCAAGCGATTCTCCTGCCTCAGCCCAAGTAGCTCCTGCCTCCCAAG	<INS:ME>	.	M	SVTYPE=SINE1/7SL;MEI=AluSq2;MEPRED=PASS;0START=41664924;1END=41664971;SVLEN=NA;MESTRAND=+;AC=1	GT	0/1	0/0	0/0	0/0	0/0	0/0	0/0	0/0	0/0	0/0	0/0	0/0	0/.	0/0	0/0	0/0	0/0	0/0	0/0	0/0	0/.	0/0	0/0	0/0	0/0	0/0	0/0	0/0	0/0	0/0	0/0	0/0	0/0	0/0	0/0	0/0	0/0	0/0	0/0
9	41702606	chimp_ins_8997	AAACCCCAACTCTAATAAAATACAAAAATTAGCAGGTGGTAGTGGCACGT	<INS:ME>	.	M	SVTYPE=SINE1/7SL;MEI=AluSq|AluSz;MEPRED=PASS;0START=41702606;1END=41702655;SVLEN=NA;MESTRAND=+;AC=1	GT	0/0	0/0	0/0	0/0	0/0	0/0	0/0	0/0	0/0	0/0	0/0	0/0	0/0	0/.	0/0	0/0	0/0	0/0	0/0	0/0	0/0	0/.	0/.	0/0	0/0	0/0	0/0	0/0	0/0	0/0	0/0	0/0	0/1	0/0	0/0	0/.	0/0	0/0	0/0
9	41716923	chimp_ins_8998	CAGGCTAGATGACACAGTGTGACT	<INS:ME>	.	M	SVTYPE=SINE1/7SL;MEI=AluSz|AluSx|AluSq|AluSg|AluSc|AluSx4|AluSx3|AluSx1|AluSq2|FRAM;MEPRED=LC;0START=41716923;1END=41716946;SVLEN=NA;MESTRAND=NA;AC=1	GT	0/0	0/0	0/0	0/0	0/0	0/0	0/0	0/0	0/0	0/0	0/0	0/.	0/0	0/1	0/0	0/0	0/0	0/.	0/.	0/.	0/.	0/.	0/0	0/.	0/0	0/0	0/0	0/.	0/0	0/0	0/0	0/0	0/0	0/0	0/0	0/0	0/0	0/0	0/0
9	41728484	chimp_ins_8999	TATGGAAAACAGTATGGTAGAACTTCATAAACTACAAG	<INS:ME>	.	M	SVTYPE=SINE1/7SL;MEI=AluYe2|AluYbc3a|AluYf1|AluYb3a2|AluYa1|AluYe5|AluYc1|AluY|AluYb8a1|AluYb10|AluYb11|AluYk12|AluYf5|AluSc8;MEPRED=PASS;0START=41728484;1END=41728521;SVLEN=283;MESTRAND=+;AC=1	GT	0/0	0/.	0/0	0/1	0/0	0/0	0/0	0/0	0/0	0/0	0/0	0/0	0/0	0/0	0/.	0/0	0/0	0/0	0/0	0/0	0/0	0/0	0/0	0/0	0/0	0/0	0/0	0/0	0/0	0/0	0/.	0/0	0/0	0/0	0/0	0/0	0/0	0/0	0/0
9	41733772	chimp_ins_9000	AATATATA	<INS:ME>	.	M	SVTYPE=SINE1/7SL;MEI=AluYk11;MEPRED=PASS;0START=41733772;1END=41733779;SVLEN=232;MESTRAND=-;AC=1	GT	0/0	0/.	0/.	0/.	0/.	0/0	0/0	0/0	0/0	0/0	0/0	0/.	0/0	0/0	0/0	0/0	0/.	0/.	0/.	0/0	0/.	0/0	0/.	0/0	0/0	0/0	0/0	0/.	0/0	0/0	0/0	0/.	0/0	0/.	0/1	0/0	0/0	0/0	0/0
9	45020032	chimp_ins_9001	CTTCCTTTTC	<INS:ME>	.	D	SVTYPE=SINE1/7SL;MEI=ALU;MEPRED=PASS;0START=45020032;1END=45020041;SVLEN=197;MESTRAND=-;AC=39	GT	0/1	0/1	0/1	0/1	0/1	0/1	0/1	0/1	0/1	0/1	0/1	0/1	0/1	0/1	0/1	0/1	0/1	0/1	0/1	0/1	0/1	0/1	0/1	0/1	0/1	0/1	0/1	0/1	0/1	0/1	0/1	0/1	0/1	0/1	0/1	0/1	0/1	0/1	0/1
9	45357012	chimp_ins_9002	TAAGAACCTACTAA	<INS:ME>	.	NU	SVTYPE=SINE1/7SL;MEI=AluYb3a1;MEPRED=LC;0START=45357012;1END=45357025;SVLEN=NA;MESTRAND=NA;AC=39	GT	0/1	0/1	0/1	0/1	0/1	0/1	0/1	0/1	0/1	0/1	0/1	0/1	0/1	0/1	0/1	0/1	0/1	0/1	0/1	0/1	0/1	0/1	0/1	0/1	0/1	0/1	0/1	0/1	0/1	0/1	0/1	0/1	0/1	0/1	0/1	0/1	0/1	0/1	0/1
9	45545648	chimp_ins_9003	TA	<INS:ME>	.	PASS	SVTYPE=SINE1/7SL;MEI=AluJr4|AluJr;MEPRED=PASS;0START=45545648;1END=45545649;SVLEN=285;MESTRAND=+;AC=1	GT	0/0	0/0	0/0	0/0	0/0	0/0	0/0	0/0	0/0	0/0	0/0	0/0	0/0	0/0	0/0	0/0	0/0	0/0	0/1	0/0	0/0	0/0	0/0	0/0	0/0	0/0	0/0	0/0	0/0	0/0	0/0	0/0	0/0	0/0	0/0	0/0	0/0	0/0	0/0
9	46249573	chimp_ins_9004	TGGAGTCA	<INS:ME>	.	PASS	SVTYPE=SINE1/7SL;MEI=ALU;MEPRED=PASS;0START=46249573;1END=46249580;SVLEN=206;MESTRAND=-;AC=2	GT	0/0	0/0	0/0	0/1	0/0	0/0	0/0	0/0	0/0	0/0	0/0	0/0	0/0	0/0	0/1	0/0	0/0	0/0	0/0	0/0	0/0	0/0	0/0	0/0	0/0	0/0	0/0	0/0	0/0	0/0	0/0	0/0	0/0	0/0	0/0	0/0	0/0	0/0	0/0
9	47857635	chimp_ins_9005	TCTCTTACTGTTTT	<INS:ME>	.	PASS	SVTYPE=SINE1/7SL;MEI=AluY|AluYc1|AluYf1|AluMacYb2|ALU;MEPRED=PASS;0START=47857635;1END=47857648;SVLEN=160;MESTRAND=-;AC=11	GT	0/0	0/1	0/0	0/1	0/0	0/0	0/1	0/1	0/0	0/0	0/1	0/0	0/0	0/0	0/1	0/0	0/0	0/0	0/1	0/0	0/0	0/0	0/0	0/0	0/0	0/0	0/0	2022-01-01	0/1	0/0	0/1	0/0	0/0	0/0	0/0	0/0	0/0	0/0	0/0
9	47907965	chimp_ins_9006	TAAGAACACACAGGCC	<INS:ME>	.	PASS	SVTYPE=SINE1/7SL;MEI=AluMacYb2;MEPRED=PASS;0START=47907965;1END=47907980;SVLEN=275;MESTRAND=+;AC=5	GT	0/0	0/1	0/0	0/1	0/0	0/0	0/0	0/0	0/0	0/0	0/0	0/0	0/0	0/0	0/1	0/0	0/0	0/0	0/1	0/0	0/0	0/0	0/0	0/0	0/0	0/0	0/0	0/1	0/0	0/0	0/0	0/0	0/0	0/0	0/0	0/0	0/0	0/0	0/0
9	48506852	chimp_ins_9007	CAAAAAGTTCAAAGGGG	<INS:ME>	.	PASS	SVTYPE=SINE1/7SL;MEI=ALU;MEPRED=PASS;0START=48506852;1END=48506868;SVLEN=311;MESTRAND=+;AC=1	GT	0/0	0/0	0/0	0/0	0/0	0/0	0/0	0/0	0/0	0/0	0/0	0/0	0/0	0/0	0/1	0/0	0/0	0/0	0/0	0/0	0/0	0/0	0/0	0/0	0/0	0/0	0/0	0/0	0/0	0/0	0/0	0/0	0/0	0/0	0/0	0/0	0/0	0/0	0/0
9	49375409	chimp_ins_9008	TTTCCCCTCCTCTT	<INS:ME>	.	PASS	SVTYPE=SINE1/7SL;MEI=ALU|AluYg6;MEPRED=PASS;0START=49375409;1END=49375422;SVLEN=185;MESTRAND=-;AC=2	GT	0/0	0/0	0/0	0/0	0/0	0/0	0/0	0/0	0/0	0/0	0/0	0/0	0/0	0/0	0/0	0/0	0/0	0/0	0/0	0/0	0/0	0/0	0/1	0/0	0/0	0/0	0/0	0/0	0/0	0/0	0/1	0/0	0/0	0/0	0/0	0/0	0/0	0/0	0/0
9	50546673	chimp_ins_9009	TAAAATTATTCTGATGTA	<INS:ME>	.	PASS	SVTYPE=SINE1/7SL;MEI=AluYe2|AluYbc3a|AluYf1|AluYb3a2|AluYa1|AluYe5|AluYc1|AluY|AluYb8a1|AluYb10|AluYb11|AluYk12|AluYf5|AluSc8;MEPRED=PASS;0START=50546673;1END=50546690;SVLEN=285;MESTRAND=+;AC=16	GT	0/0	0/0	0/0	0/0	0/0	0/0	0/1	0/0	2022-01-01	2022-01-01	0/0	0/1	0/0	0/1	0/1	0/0	0/0	0/1	0/0	2022-01-01	2022-01-01	0/0	0/0	0/0	0/0	0/0	0/0	0/0	0/0	0/0	0/0	0/0	0/0	0/0	0/1	0/1	0/0	0/0	0/1
9	50599535	chimp_ins_9010	TGGTCGAAATATTTTC	<INS:ME>	.	PASS	SVTYPE=SINE1/7SL;MEI=ALU;MEPRED=PASS;0START=50599535;1END=50599550;SVLEN=197;MESTRAND=-;AC=2	GT	0/0	0/0	0/0	0/1	0/0	0/0	0/0	0/0	0/0	0/0	0/0	0/0	0/0	0/0	0/0	0/0	0/0	0/0	0/0	0/0	0/0	0/0	0/0	0/0	0/0	0/0	0/0	0/0	0/0	0/0	0/0	0/0	0/0	0/0	0/0	0/0	0/0	0/0	0/1
9	50854850	chimp_ins_9011	TATATATATATATATATATATATATATATATATA	<INS:ME>	.	M	SVTYPE=SINE1/7SL;MEI=AluYf2;MEPRED=PASS;0START=50854850;1END=50854883;SVLEN=NA;MESTRAND=-;AC=1	GT	0/0	0/0	0/0	0/.	0/0	0/.	0/.	0/.	0/0	0/0	0/.	0/0	0/0	0/.	0/.	0/0	0/0	0/.	0/.	0/1	0/0	0/0	0/0	0/0	0/0	0/.	0/.	0/0	0/0	0/0	0/.	0/.	0/.	0/.	0/0	0/.	0/.	0/0	0/0
9	51324222	chimp_ins_9012	CTAAATTCAATTTTT	<INS:ME>	.	PASS	SVTYPE=SINE1/7SL;MEI=AluMacYb2;MEPRED=PASS;0START=51324222;1END=51324236;SVLEN=146;MESTRAND=-;AC=1	GT	0/0	0/0	0/0	0/0	0/0	0/0	0/0	0/0	0/0	0/0	0/0	0/0	0/0	0/0	0/1	0/0	0/0	0/0	0/0	0/0	0/0	0/0	0/0	0/0	0/0	0/0	0/0	0/0	0/0	0/0	0/0	0/0	0/0	0/0	0/0	0/0	0/0	0/0	0/0
9	51610182	chimp_ins_9013	CAAAAGCCGT	<INS:ME>	.	PASS	SVTYPE=SINE1/7SL;MEI=ALU|AluMacYb2;MEPRED=PASS;0START=51610182;1END=51610191;SVLEN=292;MESTRAND=+;AC=5	GT	0/0	0/1	0/0	2022-01-01	0/0	0/0	0/0	0/0	0/0	0/0	0/0	0/0	0/0	0/0	0/0	0/0	0/0	0/0	0/0	0/0	0/0	0/0	0/0	0/0	0/0	0/0	0/0	0/1	0/0	0/0	0/0	0/0	0/0	0/0	0/0	0/0	0/0	0/0	0/1
9	52373589	chimp_ins_9014	CAAAAAAAAAAAAAAAAAAAA	<INS:ME>	.	M	SVTYPE=SINE1/7SL;MEI=AluSq2;MEPRED=PASS;0START=52373589;1END=52373609;SVLEN=261;MESTRAND=+;AC=1	GT	0/0	0/0	0/.	0/0	0/0	0/0	0/0	0/.	0/0	0/.	0/0	0/.	0/.	0/0	0/.	0/0	0/.	0/0	0/0	0/0	0/1	0/0	0/0	0/0	0/0	0/0	0/.	0/.	0/.	0/0	0/0	0/.	0/0	0/0	0/0	0/0	0/0	0/.	0/0
9	52983151	chimp_ins_9015	AAAGACTCAGCATTCTT	<INS:ME>	.	LC	SVTYPE=SINE1/7SL;MEI=AluMacYb2|ALU;MEPRED=PASS;0START=52983151;1END=52983167;SVLEN=188;MESTRAND=-;AC=22	GT	0/1	0/1	0/1	0/1	0/1	0/0	0/1	0/1	0/1	0/1	0/1	0/0	0/.	0/1	0/.	0/1	0/0	0/0	0/.	0/0	0/0	0/1	0/0	0/0	0/0	0/1	0/1	0/1	0/1	0/1	0/1	0/0	0/1	0/.	0/1	0/.	0/1	0/0	0/0
9	53513704	chimp_ins_9016	TACGTTCACCCTTTTTCT	<INS:ME>	.	PASS	SVTYPE=SINE1/7SL;MEI=AluYe2|AluYbc3a|AluYf1|AluYb3a2|AluYa1|AluYe5|AluYc1|AluY|AluYb8a1|AluYb10|AluYb11|AluYk12|AluYf5|AluSc8;MEPRED=PASS;0START=53513704;1END=53513721;SVLEN=168;MESTRAND=-;AC=44	GT	2022-01-01	0/1	0/1	0/0	0/0	0/0	0/1	0/1	0/1	2022-01-01	2022-01-01	2022-01-01	0/0	2022-01-01	0/1	2022-01-01	0/1	2022-01-01	0/0	2022-01-01	0/1	0/0	0/1	2022-01-01	0/1	0/1	0/1	0/1	2022-01-01	0/1	0/1	0/0	2022-01-01	2022-01-01	0/0	2022-01-01	2022-01-01	0/0	0/1
9	54558335	chimp_ins_9017	ACCACCACACCCAGCTACTTTTTTGTATTTTTAGTAGAGATGGGGTTTCACTGTGTTAC	<INS:ME>	.	M	SVTYPE=SINE1/7SL;MEI=AluSc|AluSc5|AluSg|AluSq|AluSq2|AluSq4|AluSx|AluSx1|AluSx3|AluSz|AluYa4|AluYa5|AluYk12;MEPRED=PASS;0START=54558335;1END=54558393;SVLEN=NA;MESTRAND=+/-;AC=3	GT	0/1	0/0	0/0	0/0	0/0	0/0	0/0	0/0	0/0	0/0	0/.	0/0	0/0	0/.	0/0	0/.	0/0	0/.	0/.	0/1	0/.	0/.	0/.	0/.	0/0	0/0	0/0	0/.	0/.	0/0	0/0	0/0	0/1	0/0	0/0	0/.	0/0	0/0	0/0
9	54772402	chimp_ins_9018	TCAAGGCTATATCTT	<INS:ME>	.	PASS	SVTYPE=SINE1/7SL;MEI=AluYe2|AluYbc3a|AluYf1|AluYb3a2|AluYa1|AluYe5|AluYc1|AluY|AluYb8a1|AluYb10|AluYb11|AluYk12|AluYf5|AluSc8;MEPRED=PASS;0START=54772402;1END=54772416;SVLEN=176;MESTRAND=-;AC=3	GT	0/0	0/0	0/0	0/1	0/0	0/0	0/0	0/0	0/0	0/0	0/0	0/0	0/0	0/0	0/0	0/0	0/0	0/0	0/1	0/0	0/0	0/0	0/0	0/0	0/0	0/0	0/0	0/0	0/0	0/0	0/0	0/0	0/0	0/0	0/0	0/0	0/0	0/0	0/1
9	54926033	chimp_ins_9019	TTGAAGTTCATTCTT	<INS:ME>	.	PASS	SVTYPE=SINE1/7SL;MEI=ALU;MEPRED=PASS;0START=54926033;1END=54926047;SVLEN=164;MESTRAND=-;AC=22	GT	0/1	2022-01-01	0/0	2022-01-01	0/0	0/0	0/1	0/1	0/0	0/0	0/0	0/1	0/0	0/1	0/0	0/1	0/0	0/1	0/0	0/0	0/0	0/0	2022-01-01	0/1	0/1	0/0	0/0	0/1	0/0	0/0	0/0	0/0	0/1	0/0	0/0	2022-01-01	0/0	0/1	2022-01-01
9	55674315	chimp_ins_9020	TGTAAGTTTTTGTTTTT	<INS:ME>	.	PASS	SVTYPE=SINE1/7SL;MEI=AluYf1|AluYc1|AluY;MEPRED=PASS;0START=55674315;1END=55674331;SVLEN=172;MESTRAND=-;AC=13	GT	0/0	0/0	0/0	0/0	0/1	0/1	0/1	2022-01-01	0/1	2022-01-01	0/1	0/0	0/1	0/0	0/0	0/0	0/0	0/0	0/0	0/0	0/0	0/0	0/0	0/1	0/0	0/0	0/0	0/0	0/0	0/0	0/0	0/0	0/0	0/1	0/1	0/0	0/0	0/0	0/0
9	57243442	chimp_ins_9021	TAAATATGGAAGTGGGG	<INS:ME>	.	PASS	SVTYPE=SINE1/7SL;MEI=ALU;MEPRED=PASS;0START=57243442;1END=57243458;SVLEN=309;MESTRAND=+;AC=1	GT	0/0	0/0	0/0	0/0	0/0	0/0	0/0	0/0	0/0	0/0	0/0	0/0	0/0	0/0	0/0	0/0	0/0	0/0	0/1	0/0	0/0	0/0	0/0	0/0	0/0	0/0	0/0	0/0	0/0	0/0	0/0	0/0	0/0	0/0	0/0	0/0	0/0	0/0	0/0
9	57478167	chimp_ins_9022	TAAAAGTCAAATACATG	<INS:ME>	.	PASS	SVTYPE=SINE1/7SL;MEI=AluMacYb2;MEPRED=PASS;0START=57478167;1END=57478183;SVLEN=285;MESTRAND=+;AC=3	GT	0/0	0/1	0/0	0/1	0/0	0/0	0/0	0/0	0/0	0/0	0/0	0/0	0/0	0/0	0/0	0/0	0/0	0/0	0/0	0/0	0/0	0/0	0/0	0/0	0/0	0/0	0/0	0/1	0/0	0/0	0/0	0/0	0/0	0/0	0/0	0/0	0/0	0/0	0/0
9	57981612	chimp_ins_9023	TAAAAGAAGGCAATCA	<INS:ME>	.	PASS	SVTYPE=SINE1/7SL;MEI=AluSc8|AluY|AluYc1|AluYf1;MEPRED=PASS;0START=57981612;1END=57981627;SVLEN=278;MESTRAND=+;AC=1	GT	0/0	0/0	0/0	0/0	0/0	0/0	0/0	0/0	0/0	0/0	0/0	0/0	0/0	0/0	0/0	0/0	0/0	0/0	0/1	0/0	0/0	0/0	0/0	0/0	0/0	0/0	0/0	0/0	0/0	0/0	0/0	0/0	0/0	0/0	0/0	0/0	0/0	0/0	0/0
9	58228540	chimp_ins_9024	TAAAAAGTGACAGCAGC	<INS:ME>	.	PASS	SVTYPE=SINE1/7SL;MEI=AluYf2|AluYf1|AluYa4|AluYd2|AluYc2|AluYc1|AluY;MEPRED=PASS;0START=58228540;1END=58228556;SVLEN=290;MESTRAND=+;AC=41	GT	0/1	0/1	0/1	0/0	0/1	0/1	0/1	0/1	2022-01-01	0/1	2022-01-01	0/1	0/1	0/1	0/0	0/1	0/1	2022-01-01	0/0	2022-01-01	2022-01-01	0/0	0/1	0/1	0/1	0/1	0/1	0/1	0/1	0/1	0/1	0/1	0/1	0/1	0/1	2022-01-01	0/1	0/1	0/1
9	58397940	chimp_ins_9025	CAAGAAGCAAACATTTT	<INS:ME>	.	PASS	SVTYPE=SINE1/7SL;MEI=AluYc1;MEPRED=PASS;0START=58397940;1END=58397956;SVLEN=250;MESTRAND=+;AC=4	GT	0/0	0/0	0/1	0/0	0/0	0/0	0/0	0/0	0/0	0/0	0/1	0/0	0/0	0/0	0/0	0/0	0/0	0/0	0/0	0/0	0/0	0/0	0/0	0/0	0/0	0/0	0/0	0/0	0/0	0/0	0/0	0/0	0/0	0/1	0/0	0/0	0/0	0/1	0/0
9	58437523	chimp_ins_9026	TAGAAAAGCCTGGAGGAG	<INS:ME>	.	PASS	SVTYPE=SINE1/7SL;MEI=ALU;MEPRED=PASS;0START=58437523;1END=58437540;SVLEN=307;MESTRAND=+;AC=1	GT	0/0	0/0	0/0	0/0	0/0	0/0	0/0	0/0	0/1	0/0	0/0	0/0	0/0	0/0	0/0	0/0	0/0	0/0	0/0	0/0	0/0	0/0	0/0	0/0	0/0	0/0	0/0	0/0	0/0	0/0	0/0	0/0	0/0	0/0	0/0	0/0	0/0	0/0	0/0
9	60229466	chimp_ins_9027	TAAAAAAATTGAAGACC	<INS:ME>	.	PASS	SVTYPE=SINE1/7SL;MEI=ALU;MEPRED=PASS;0START=60229466;1END=60229482;SVLEN=298;MESTRAND=+;AC=3	GT	0/0	0/1	0/0	0/1	0/0	0/0	0/0	0/0	0/0	0/0	0/0	0/0	0/0	0/0	0/0	0/0	0/0	0/0	0/0	0/0	0/0	0/0	0/0	0/0	0/0	0/0	0/0	0/1	0/0	0/0	0/0	0/0	0/0	0/0	0/0	0/0	0/0	0/0	0/0
9	60673241	chimp_ins_9028	TAGAAGTGGGAG	<INS:ME>	.	PASS	SVTYPE=SINE1/7SL;MEI=AluMacYb2;MEPRED=PASS;0START=60673241;1END=60673252;SVLEN=271;MESTRAND=+;AC=3	GT	0/0	0/1	0/0	0/1	0/0	0/0	0/0	0/0	0/0	0/0	0/0	0/0	0/0	0/0	0/0	0/0	0/0	0/0	0/0	0/0	0/0	0/0	0/0	0/0	0/0	0/0	0/0	0/1	0/0	0/0	0/0	0/0	0/0	0/0	0/0	0/0	0/0	0/0	0/0
9	60724329	chimp_ins_9029	CAAAAAAAAAAAAAAAAAATTAGCCGGGCATGGGTGCTCCGGCGCGCCATTGCCGTAATCTCAGCCTACTTGC	<INS:ME>	.	M	SVTYPE=SINE1/7SL;MEI=AluSp;MEPRED=LC;0START=60724329;1END=60724401;SVLEN=NA;MESTRAND=NA;AC=5	GT	0/.	0/.	0/.	0/.	0/1	0/.	0/.	0/.	0/.	0/.	0/.	0/.	0/.	0/1	0/.	0/1	0/.	0/1	0/.	0/.	0/.	0/.	0/.	0/.	0/.	0/1	0/.	0/.	0/.	0/.	0/.	0/.	0/.	0/.	0/.	0/.	0/.	0/.	0/.
9	60742143	chimp_ins_9030	TTTTTGTATTTTTGCAGAGTTGGGGTTTCACCATGTTGG	<INS:ME>	.	PASS	SVTYPE=SINE1/7SL;MEI=AluSz|AluSx|AluSq|AluSg|AluSx3|AluSx1|AluSq4|AluSq2|AluJb;MEPRED=LC;0START=60742143;1END=60742181;SVLEN=NA;MESTRAND=NA;AC=1	GT	0/0	0/0	0/0	0/0	0/0	0/0	0/0	0/0	0/0	0/0	0/0	0/0	0/0	0/0	0/0	0/0	0/0	0/0	0/0	0/1	0/0	0/0	0/0	0/0	0/0	0/0	0/0	0/0	0/0	0/0	0/0	0/0	0/0	0/0	0/0	0/0	0/0	0/0	0/0
9	60802738	chimp_ins_9031	GTGTGAGCCACTGTGCCCAGCCTGTGTT	<INS:ME>	.	M	SVTYPE=SINE1/7SL;MEI=ALU|AluSx|AluSx1|AluSq2;MEPRED=LC;0START=60802738;1END=60802765;SVLEN=NA;MESTRAND=NA;AC=1	GT	0/.	0/.	0/0	0/.	0/.	0/.	0/.	0/.	0/.	0/.	0/.	0/.	0/.	0/.	0/.	0/.	0/.	0/.	0/.	0/1	0/.	0/.	0/.	0/.	0/.	0/0	0/.	0/.	0/.	0/.	0/.	0/.	0/.	0/.	0/.	0/.	0/.	0/.	0/.
9	60985432	chimp_ins_9032	TAAAAAAACAAACAAACAAACA	<INS:ME>	.	PASS	SVTYPE=SINE1/7SL;MEI=AluMacYb2;MEPRED=PASS;0START=60985432;1END=60985453;SVLEN=272;MESTRAND=+;AC=5	GT	0/0	0/1	0/0	0/1	0/0	0/0	0/0	0/0	0/0	0/0	0/0	0/0	0/0	0/0	0/1	0/0	0/0	0/0	0/1	0/0	0/0	0/0	0/0	0/0	0/0	0/0	0/0	0/1	0/0	0/0	0/0	0/0	0/0	0/0	0/0	0/0	0/0	0/0	0/0
9	61833836	chimp_ins_9033	GCCACAAGTTT	<INS:ME>	.	PASS	SVTYPE=SINE1/7SL;MEI=AluMacYb2;MEPRED=PASS;0START=61833836;1END=61833846;SVLEN=156;MESTRAND=-;AC=3	GT	0/0	0/0	0/0	0/1	0/0	0/0	0/0	0/0	0/0	0/0	0/0	0/0	0/0	0/0	0/0	0/0	0/0	0/0	0/1	0/0	0/0	0/0	0/0	0/0	0/0	0/0	0/0	0/0	0/0	0/0	0/0	0/0	0/0	0/0	0/0	0/0	0/0	0/0	0/1
9	61907782	chimp_ins_9034	TAAGGCACAAACTTT	<INS:ME>	.	PASS	SVTYPE=SINE1/7SL;MEI=AluMacYb2;MEPRED=PASS;0START=61907782;1END=61907796;SVLEN=144;MESTRAND=-;AC=1	GT	0/0	0/0	0/0	0/0	0/0	0/0	0/0	0/0	0/0	0/0	0/0	0/0	0/0	0/0	0/0	0/0	0/0	0/0	0/1	0/0	0/0	0/0	0/0	0/0	0/0	0/0	0/0	0/0	0/0	0/0	0/0	0/0	0/0	0/0	0/0	0/0	0/0	0/0	0/0
9	63038685	chimp_ins_9035	TAAAATTT	<INS:ME>	.	PASS	SVTYPE=SINE1/7SL;MEI=AluYc1;MEPRED=PASS;0START=63038685;1END=63038692;SVLEN=87;MESTRAND=-;AC=1	GT	0/0	0/0	0/0	0/0	0/0	0/0	0/1	0/0	0/0	0/0	0/0	0/0	0/0	0/0	0/0	0/0	0/0	0/0	0/0	0/0	0/0	0/0	0/0	0/0	0/0	0/0	0/0	0/0	0/0	0/0	0/0	0/0	0/0	0/0	0/0	0/0	0/0	0/0	0/0
9	63225863	chimp_ins_9036	TGATTTTTTTTTTTT	<INS:ME>	.	PASS	SVTYPE=SINE1/7SL;MEI=AluMacYb2;MEPRED=PASS;0START=63225863;1END=63225877;SVLEN=149;MESTRAND=-;AC=3	GT	0/0	0/.	0/0	0/1	0/0	0/0	0/0	0/0	0/0	0/0	0/0	0/0	0/0	0/0	0/0	0/0	0/0	0/0	0/1	0/0	0/0	0/0	0/0	0/0	0/0	0/0	0/0	0/.	0/0	0/0	0/0	0/0	0/0	0/0	0/0	0/0	0/0	0/0	0/1
9	63667251	chimp_ins_9037	ACTCCAGCCTGGGCAACAGAACTGGATTCCATCTCAAAAAAAAAAAGAA	<INS:ME>	.	PASS	SVTYPE=SINE1/7SL;MEI=AluSq2;MEPRED=PASS;0START=63667251;1END=63667299;SVLEN=NA;MESTRAND=-;AC=1	GT	0/0	0/0	0/0	0/0	0/0	0/0	0/0	0/0	0/0	0/0	0/0	0/0	0/0	0/0	0/0	0/0	0/0	0/.	0/1	0/0	0/0	0/0	0/0	0/0	0/0	0/0	0/0	0/0	0/0	0/0	0/0	0/0	0/0	0/0	0/0	0/0	0/0	0/0	0/0
9	65169444	chimp_ins_9038	TTG	<INS:ME>	.	LC;M	SVTYPE=SINE1/7SL;MEI=AluJb;MEPRED=PASS;0START=65169444;1END=65169446;SVLEN=273;MESTRAND=+;AC=41	GT	0/1	0/.	0/1	0/1	0/1	0/1	0/.	0/1	0/1	0/1	2022-01-01	0/1	0/1	0/1	0/1	0/1	0/1	2022-01-01	0/1	2022-01-01	2022-01-01	0/1	0/1	0/1	0/1	0/1	0/1	0/1	0/1	0/1	0/1	0/1	0/1	0/1	0/1	0/1	0/1	0/1	0/1
9	65848906	chimp_ins_9039	ATTTTTTTTTTTTTTTTTTTTTTTTTTTTTTTTTT	<INS:ME>	.	M	SVTYPE=SINE1/7SL;MEI=AluYf2|AluYf1;MEPRED=PASS;0START=65848906;1END=65848940;SVLEN=77;MESTRAND=-;AC=1	GT	0/0	0/0	0/.	0/.	0/0	0/0	0/0	0/.	0/.	0/0	0/0	0/0	0/0	0/.	0/0	0/0	0/0	0/0	0/.	0/1	0/0	0/0	0/.	0/0	0/0	0/.	0/.	0/0	0/.	0/0	0/0	0/0	0/.	0/0	0/.	0/.	0/0	0/.	0/.
9	66003220	chimp_ins_9040	ATGGTGGCACACGCCTGTATTCCCAGCTACTTGGGAGGCT	<INS:ME>	.	M	SVTYPE=SINE1/7SL;MEI=AluSp|AluYk13;MEPRED=PASS;0START=66003220;1END=66003259;SVLEN=NA;MESTRAND=NA;AC=4	GT	0/0	0/0	0/.	0/0	0/0	0/0	0/1	0/0	0/.	0/1	0/0	0/0	0/0	0/0	0/0	0/0	0/0	0/0	0/1	0/0	0/0	0/0	0/0	0/1	0/0	0/0	0/0	0/0	0/.	0/0	0/0	0/0	0/0	0/0	0/0	0/.	0/0	0/.	0/0
9	66034015	chimp_ins_9041	TCTTTTTTTTTTTTTTGAGCCAG	<INS:ME>	.	PASS	SVTYPE=SINE1/7SL;MEI=AluMacYb2;MEPRED=PASS;0START=66034015;1END=66034037;SVLEN=162;MESTRAND=-;AC=6	GT	0/0	0/0	0/1	0/0	0/0	0/0	0/1	0/0	0/1	0/1	0/0	0/0	0/0	0/0	0/0	0/0	0/0	0/0	0/0	0/0	0/0	0/0	0/0	0/1	0/0	0/0	0/0	0/0	0/0	0/0	0/0	0/0	0/0	0/0	0/0	0/0	0/0	0/1	0/0
9	67167802	chimp_ins_9042	TAAAAATAGAAGTC	<INS:ME>	.	PASS	SVTYPE=SINE1/7SL;MEI=AluYc1|AluMacYb2;MEPRED=LC;0START=67167802;1END=67167815;SVLEN=NA;MESTRAND=NA;AC=1	GT	0/0	0/0	0/0	0/0	0/0	0/0	0/0	0/0	0/0	0/0	0/0	0/0	0/0	0/0	0/0	0/0	0/0	0/0	0/1	0/0	0/0	0/0	0/0	0/0	0/0	0/0	0/0	0/0	0/0	0/0	0/0	0/0	0/0	0/0	0/0	0/0	0/0	0/0	0/0
9	68180113	chimp_ins_9043	TAAAGACTTAAATGT	<INS:ME>	.	PASS	SVTYPE=SINE1/7SL;MEI=AluMacYb2;MEPRED=PASS;0START=68180113;1END=68180127;SVLEN=82;MESTRAND=NA;AC=3	GT	0/0	0/0	0/0	0/1	0/0	0/0	0/0	0/0	0/0	0/0	0/0	0/0	0/0	0/0	0/0	0/0	0/0	0/0	0/0	0/0	0/0	0/0	0/0	0/0	0/0	0/0	0/0	0/0	0/0	0/0	0/0	0/0	0/1	0/0	0/0	0/0	0/0	0/0	0/1
9	68371266	chimp_ins_9044	GTT	<INS:ME>	.	LC	SVTYPE=SINE1/7SL;MEI=ALU;MEPRED=PASS;0START=68371266;1END=68371268;SVLEN=65;MESTRAND=+;AC=3	GT	0/0	0/1	0/0	0/.	0/0	0/0	0/0	0/0	0/0	0/0	0/0	0/0	0/0	0/0	0/1	0/0	0/0	0/0	0/.	0/0	0/0	0/0	0/0	0/0	0/0	0/0	0/0	0/1	0/0	0/0	0/0	0/0	0/0	0/0	0/0	0/0	0/0	0/0	0/0
9	68934789	chimp_ins_9045	GAAAAGAAAACAACGG	<INS:ME>	.	PASS	SVTYPE=SINE1/7SL;MEI=AluYe2|AluYf1|AluYc1|AluY|ALU;MEPRED=PASS;0START=68934789;1END=68934804;SVLEN=284;MESTRAND=+;AC=4	GT	0/0	0/0	0/1	0/0	0/1	0/0	0/0	0/0	0/0	0/0	0/0	0/0	0/0	0/0	0/0	0/0	0/0	0/0	0/0	0/0	0/0	0/0	0/0	0/0	0/1	0/0	0/0	0/0	0/0	0/0	0/0	0/0	0/0	0/1	0/0	0/0	0/0	0/0	0/0
9	69100209	chimp_ins_9046	TGGTACAGGGTCTTGCTCTGTTGCCCAGGCTGGAGTGCAGTGGC	<INS:ME>	.	PASS	SVTYPE=SINE1/7SL;MEI=AluYa4|AluYa5|AluYa8;MEPRED=PASS;0START=69100209;1END=69100252;SVLEN=116;MESTRAND=-;AC=1	GT	0/0	0/0	0/0	0/0	0/0	0/0	0/0	0/0	0/0	0/0	0/0	0/0	0/0	0/0	0/0	0/0	0/0	0/1	0/0	0/.	0/0	0/0	0/0	0/0	0/0	0/0	0/0	0/0	0/0	0/0	0/0	0/0	0/0	0/0	0/0	0/0	0/0	0/0	0/0
9	69325817	chimp_ins_9047	ATAAAAACTTTTTT	<INS:ME>	.	PASS	SVTYPE=SINE1/7SL;MEI=ALU|AluY|AluYc1|AluYf1|AluMacYb2;MEPRED=PASS;0START=69325817;1END=69325830;SVLEN=162;MESTRAND=-;AC=3	GT	0/0	0/0	0/0	0/1	0/0	0/0	0/0	0/0	0/0	0/0	0/0	0/0	0/0	0/0	0/0	0/0	0/0	0/0	0/0	0/0	0/0	0/0	0/0	0/0	0/0	0/0	0/0	0/0	0/0	0/0	0/0	0/0	0/1	0/0	0/0	0/0	0/0	0/0	0/1
9	69734887	chimp_ins_9048	AAAAAATTAGCTCGGCGTGGTGGTGGGTGCCTGTAGTCCGGGT	<INS:ME>	.	PASS	SVTYPE=SINE1/7SL;MEI=AluSq10;MEPRED=PASS;0START=69734887;1END=69734929;SVLEN=NA;MESTRAND=+;AC=1	GT	0/0	0/0	0/0	0/0	0/0	0/0	0/0	0/0	0/0	0/0	0/0	0/0	0/0	0/0	0/0	0/0	0/0	0/0	0/0	0/1	0/0	0/0	0/0	0/0	0/0	0/0	0/0	0/0	0/0	0/0	0/0	0/0	0/0	0/0	0/0	0/0	0/0	0/0	0/0
9	70491204	chimp_ins_9049	TGGAGACGCGAGTCTCGCTCTGTCCCCGGCGGC	<INS:ME>	.	M	SVTYPE=SINE1/7SL;MEI=AluSz6|AluSc|AluSx4;MEPRED=LC;0START=70491204;1END=70491236;SVLEN=NA;MESTRAND=NA;AC=1	GT	0/.	0/.	0/0	0/0	0/.	0/.	0/0	0/.	0/.	0/.	0/.	0/0	0/0	0/0	0/.	0/.	0/.	0/0	0/.	0/0	0/1	0/.	0/.	0/.	0/0	0/0	0/0	0/0	0/0	0/.	0/0	0/.	0/.	0/0	0/.	0/.	0/0	0/.	0/.
9	70491309	chimp_ins_9050	CGGCCCCGGTAGCGGGATACACGTGCACATGCACCATGATCCAG	<INS:ME>	.	LC;S;M	SVTYPE=SINE1/7SL;MEI=AluSc8;MEPRED=PASS;0START=70491309;1END=70491352;SVLEN=NA;MESTRAND=-;AC=21	GT	0/.	0/.	0/.	0/.	0/1	0/.	0/.	0/.	0/1	0/1	0/.	0/1	0/.	0/.	0/.	0/1	0/.	0/1	0/1	2022-01-01	0/1	0/1	0/1	0/.	0/.	0/1	0/.	0/1	0/1	0/.	0/.	0/.	0/1	0/1	0/1	0/.	0/1	0/1	0/1
9	70567246	chimp_ins_9051	GAATAAAATGCATTTTT	<INS:ME>	.	PASS	SVTYPE=SINE1/7SL;MEI=AluYe2|AluYbc3a|AluYf1|AluYb3a2|AluYa1|AluYe5|AluYc1|AluY|AluYb8a1|AluYb10|AluYb11|AluYk12|AluYf5|AluSc8;MEPRED=PASS;0START=70567246;1END=70567262;SVLEN=170;MESTRAND=-;AC=6	GT	0/0	0/0	0/0	0/0	0/0	0/0	0/0	0/0	0/0	0/0	0/0	0/0	0/1	0/0	0/0	0/0	0/0	0/1	0/0	2022-01-01	0/1	0/0	0/0	0/0	0/0	0/0	0/0	0/0	0/0	0/0	0/0	0/0	0/0	0/1	0/0	0/0	0/0	0/0	0/0
9	71392957	chimp_ins_9052	TAAAAATTTTTCTTC	<INS:ME>	.	PASS	SVTYPE=SINE1/7SL;MEI=ALU|AluYa1;MEPRED=PASS;0START=71392957;1END=71392971;SVLEN=294;MESTRAND=+;AC=2	GT	0/0	0/0	0/0	0/0	0/0	0/1	0/0	0/0	0/0	0/0	0/0	0/0	0/0	0/0	0/0	0/0	0/0	0/0	0/0	0/0	0/0	0/0	0/0	0/1	0/0	0/0	0/0	0/0	0/0	0/0	0/0	0/0	0/0	0/0	0/0	0/0	0/0	0/0	0/0
9	72486304	chimp_ins_9053	TAAAAATACAAAATTA	<INS:ME>	.	PASS	SVTYPE=SINE1/7SL;MEI=ALU;MEPRED=PASS;0START=72486304;1END=72486319;SVLEN=278;MESTRAND=+;AC=6	GT	0/0	0/0	0/0	0/0	0/1	0/1	0/0	0/1	0/1	0/0	0/0	0/0	0/0	0/1	0/0	0/0	0/0	0/0	0/0	0/0	0/0	0/.	0/0	0/.	0/1	0/0	0/0	0/0	0/0	0/0	0/0	0/0	0/0	0/0	0/0	0/0	0/0	0/0	0/0
9	73000459	chimp_ins_9054	ACCTCCAGCCTGGAGACGGAGAGACGTAGACCCATCTCAAAAAAAAAA	<INS:ME>	.	LC	SVTYPE=SINE1/7SL;MEI=AluYd3a1|AluYd3a1_gib;MEPRED=PASS;0START=73000459;1END=73000506;SVLEN=NA;MESTRAND=NA;AC=3	GT	0/0	0/0	0/0	0/0	0/0	0/0	0/0	0/0	0/0	0/0	0/0	0/0	0/0	0/0	0/0	0/0	0/0	0/0	0/1	0/1	0/1	0/0	0/0	0/.	0/0	0/0	0/0	0/0	0/.	0/0	0/0	0/0	0/0	0/0	0/0	0/0	0/0	0/0	0/0
9	74101706	chimp_ins_9055	TTTTTTTTTTTTTTTTTTTTT	<INS:ME>	.	M	SVTYPE=SINE1/7SL;MEI=AluSq|AluSq2|AluSx1;MEPRED=PASS;0START=74101706;1END=74101726;SVLEN=NA;MESTRAND=-;AC=1	GT	0/.	0/.	0/0	0/.	0/0	0/0	0/0	0/.	0/0	0/0	0/0	0/0	0/0	0/0	0/0	0/0	0/0	0/.	0/.	0/0	0/0	0/0	0/0	0/0	0/0	0/0	0/0	0/0	0/0	0/0	0/0	0/0	0/1	0/0	0/0	0/0	0/.	0/0	0/0
9	74254377	chimp_ins_9056	TTTTTTTTTTTTTTTTTTTTTTTTTTTTTTTTTTTT	<INS:ME>	.	M	SVTYPE=SINE1/7SL;MEI=AluSq;MEPRED=PASS;0START=74254377;1END=74254412;SVLEN=NA;MESTRAND=-;AC=2	GT	0/0	0/.	0/0	0/.	0/0	0/.	0/0	0/0	0/0	0/0	0/.	0/0	0/.	0/1	0/0	0/0	0/.	0/0	0/1	0/0	0/0	0/0	0/0	0/0	0/0	0/0	0/0	0/0	0/0	0/0	0/0	0/0	0/.	0/0	0/0	0/0	0/0	0/0	0/.
9	74325850	chimp_ins_9057	CAAAAAAAAAAAAAAAAAAAAAAATTGGGAGGCCGAGGTGGGCTGATCAC	<INS:ME>	.	M	SVTYPE=SINE1/7SL;MEI=AluYbc3a|AluYk13;MEPRED=LC;0START=74325850;1END=74325899;SVLEN=NA;MESTRAND=NA;AC=1	GT	0/.	0/.	0/.	0/.	0/.	0/.	0/.	0/.	0/.	0/.	0/.	0/.	0/.	0/.	0/.	0/.	0/.	0/.	0/.	0/.	0/.	0/.	0/.	0/.	0/.	0/.	0/.	0/.	0/.	0/1	0/.	0/.	0/.	0/.	0/.	0/.	0/.	0/.	0/.
9	74830861	chimp_ins_9058	GAGGCGGAGGTTGCAGTGAGCCGAGATCA	<INS:ME>	.	PASS	SVTYPE=SINE1/7SL;MEI=AluSz|AluSx|AluSq|AluSg|AluSc|AluYk13|AluSz6|AluSx4|AluSx3|AluSx1|AluSg7|AluSg4|AluSg1|AluSc8|AluJo|FRAM|AluJr|ALU;MEPRED=LC;0START=74830861;1END=74830889;SVLEN=NA;MESTRAND=NA;AC=1	GT	0/0	0/0	0/0	0/0	0/0	0/0	0/0	0/0	0/0	0/0	0/0	0/0	0/0	0/0	0/0	0/0	0/0	0/0	0/0	0/1	0/0	0/0	0/0	0/0	0/0	0/0	0/0	0/0	0/0	0/0	0/0	0/0	0/0	0/0	0/0	0/0	0/0	0/0	0/0
9	75614746	chimp_ins_9059	TAAAAATAAAAACAG	<INS:ME>	.	PASS	SVTYPE=SINE1/7SL;MEI=AluMacYb2;MEPRED=PASS;0START=75614746;1END=75614760;SVLEN=271;MESTRAND=+;AC=4	GT	0/0	0/0	0/0	0/1	0/0	0/0	0/0	0/0	0/0	0/0	0/0	0/0	0/0	0/0	0/0	0/0	0/0	0/0	0/1	0/0	0/0	0/0	0/0	0/0	0/0	0/0	0/0	0/0	0/0	0/0	0/0	0/0	0/1	0/0	0/0	0/0	0/0	0/0	0/1
9	75791948	chimp_ins_9060	TCCTC	<INS:ME>	.	LC;M	SVTYPE=SINE1/7SL;MEI=AluSg7|AluSg4;MEPRED=LC;0START=75791948;1END=75791952;SVLEN=NA;MESTRAND=NA;AC=3	GT	0/0	0/.	0/.	0/.	0/0	0/.	0/.	0/0	0/.	0/.	0/.	0/0	0/0	0/.	0/.	0/1	0/0	0/0	0/.	0/0	0/0	0/0	0/1	0/.	0/0	0/.	0/0	0/1	0/.	0/0	0/.	0/.	0/.	0/.	0/.	0/.	0/.	0/.	0/.
9	75947306	chimp_ins_9061	TTTTTTTTTTTTTTTTTTTTTTTTTTTTTTGTAGAGACAGGA	<INS:ME>	.	M	SVTYPE=SINE1/7SL;MEI=AluJr;MEPRED=PASS;0START=75947306;1END=75947347;SVLEN=NA;MESTRAND=-;AC=1	GT	0/0	0/0	0/0	0/0	0/0	0/0	0/0	0/.	0/0	0/0	0/0	0/0	0/0	0/0	0/0	0/0	0/0	0/0	0/0	0/0	0/0	0/0	0/1	0/0	0/0	0/.	0/0	0/0	0/0	0/0	0/0	0/0	0/0	0/0	0/0	0/0	0/0	0/0	0/0
9	76660730	chimp_ins_9062	TTTTTT	<INS:ME>	.	M	SVTYPE=SINE1/7SL;MEI=AluSp;MEPRED=PASS;0START=76660730;1END=76660735;SVLEN=NA;MESTRAND=-;AC=1	GT	0/0	0/.	0/0	0/0	0/0	0/.	0/0	0/0	0/.	0/0	0/0	0/0	0/0	0/.	0/0	0/.	0/0	0/.	0/0	0/1	0/0	0/.	0/.	0/.	0/0	0/.	0/.	0/.	0/0	0/0	0/.	0/0	0/0	0/0	0/0	0/.	0/.	0/.	0/0
9	76886712	chimp_ins_9063	TAAAAAGCTGTTCAG	<INS:ME>	.	PASS	SVTYPE=SINE1/7SL;MEI=AluMacYb2;MEPRED=PASS;0START=76886712;1END=76886726;SVLEN=272;MESTRAND=+;AC=1	GT	0/0	0/0	0/0	0/0	0/0	0/0	0/0	0/0	0/0	0/0	0/0	0/0	0/0	0/0	0/0	0/0	0/0	0/0	0/1	0/0	0/0	0/0	0/0	0/0	0/0	0/0	0/0	0/0	0/0	0/0	0/0	0/0	0/0	0/0	0/0	0/0	0/0	0/0	0/0
9	76904714	chimp_ins_9064	TGTGTTGCCCTAGGCTGAGATGGCAGGGACCATCTGGTACTGCAGATC	<INS:ME>	.	LC;M	SVTYPE=SINE1/7SL;MEI=AluSz6;MEPRED=PASS;0START=76904714;1END=76904761;SVLEN=NA;MESTRAND=-;AC=29	GT	0/1	0/.	0/1	0/1	0/.	0/1	0/1	0/1	0/.	0/1	0/1	0/.	0/1	0/1	0/1	0/1	0/1	0/1	0/1	2022-01-01	0/1	0/.	0/1	0/1	0/.	0/1	0/.	0/1	0/1	0/1	0/.	0/.	0/1	0/1	0/1	0/1	0/.	0/1	0/.
9	77079712	chimp_ins_9065	GGCGAGTGCGGCCTGTAGTCCCAGCTTACTCGGAGAGCTGAGCAGA	<INS:ME>	.	LC;S;M	SVTYPE=SINE1/7SL;MEI=AluY|AluYa1|AluYb3a1|AluYb8a1|AluYc5|AluYd8;MEPRED=PASS;0START=77079712;1END=77079757;SVLEN=48;MESTRAND=+;AC=12	GT	0/.	0/.	0/.	0/0	0/.	0/.	0/.	0/1	0/1	0/.	0/.	0/1	0/.	0/.	0/.	0/.	0/1	0/.	0/0	2022-01-01	0/.	0/.	0/1	0/.	0/.	0/1	0/.	0/1	0/.	0/.	0/.	0/1	0/0	0/.	0/1	0/.	0/1	0/.	0/.
9	78793711	chimp_ins_9066	TCCCAAACATACTTTC	<INS:ME>	.	M	SVTYPE=SINE1/7SL;MEI=AluMacYb2;MEPRED=PASS;0START=78793711;1END=78793726;SVLEN=163;MESTRAND=-;AC=31	GT	0/1	0/.	0/1	0/0	0/1	0/.	0/.	0/1	0/1	0/1	0/1	0/1	0/1	2022-01-01	0/0	0/1	0/0	2022-01-01	0/0	2022-01-01	2022-01-01	0/.	0/.	0/0	0/.	0/.	0/.	0/1	2022-01-01	2022-01-01	2022-01-01	0/.	0/0	0/1	0/1	2022-01-01	0/1	0/0	0/1
9	78965560	chimp_ins_9067	GAAAGAAATTATCTG	<INS:ME>	.	PASS	SVTYPE=SINE1/7SL;MEI=AluYe2|AluYbc3a|AluYf1|AluYb3a2|AluYa1|AluYe5|AluYc1|AluY|AluYb8a1|AluYb10|AluYb11|AluYk12|AluYf5|AluSc8;MEPRED=PASS;0START=78965560;1END=78965574;SVLEN=283;MESTRAND=+;AC=3	GT	0/0	0/0	0/0	0/1	0/0	0/0	0/0	0/0	0/0	0/0	0/0	0/0	0/0	0/0	0/0	0/0	0/0	0/0	0/0	0/0	0/0	0/0	0/0	0/0	0/0	0/0	0/0	0/0	0/0	0/0	0/0	0/0	0/1	0/0	0/0	0/0	0/0	0/0	0/1
9	78999979	chimp_ins_9068	TTCTAAAAATACAAATTTACACTAATACAAATTTGTACTAAAAATACAA	<INS:ME>	.	LC;M	SVTYPE=SINE1/7SL;MEI=AluSz6;MEPRED=PASS;0START=78999979;1END=79000027;SVLEN=9;MESTRAND=+;AC=18	GT	0/1	0/.	0/0	0/1	0/.	0/.	0/1	0/.	0/.	0/1	0/1	0/0	0/.	0/.	0/1	0/1	0/0	2022-01-01	0/.	0/1	0/1	0/0	0/1	0/1	0/.	0/.	0/.	0/.	0/1	0/.	0/.	0/0	0/1	0/.	0/1	0/1	0/0	0/0	0/1
9	79453617	chimp_ins_9069	GGGCCCACTTCTT	<INS:ME>	.	PASS	SVTYPE=SINE1/7SL;MEI=ALU;MEPRED=PASS;0START=79453617;1END=79453629;SVLEN=187;MESTRAND=-;AC=7	GT	0/0	0/0	0/0	0/0	0/0	0/0	0/1	0/0	2022-01-01	0/0	0/0	0/0	0/0	0/0	0/0	0/0	0/0	0/0	0/0	0/0	0/0	0/0	0/0	0/0	0/0	0/1	0/0	0/0	0/0	0/0	0/0	0/0	0/0	0/0	0/0	0/1	0/1	0/0	0/1
9	79940444	chimp_ins_9070	TTACTTCATTTTT	<INS:ME>	.	PASS	SVTYPE=SINE1/7SL;MEI=ALU;MEPRED=PASS;0START=79940444;1END=79940456;SVLEN=210;MESTRAND=-;AC=3	GT	0/0	0/0	0/0	0/1	0/0	0/0	0/0	0/0	0/0	0/0	0/0	0/0	0/0	0/0	0/0	0/0	0/0	0/0	0/0	0/0	0/0	0/0	0/0	0/0	0/0	0/0	0/0	0/0	0/0	0/0	0/0	0/0	0/1	0/0	0/0	0/0	0/0	0/0	0/1
9	80300977	chimp_ins_9071	AAGGTTTGTTGTT	<INS:ME>	.	PASS	SVTYPE=SINE1/7SL;MEI=ALU;MEPRED=PASS;0START=80300977;1END=80300989;SVLEN=181;MESTRAND=-;AC=13	GT	0/0	0/0	0/0	0/0	0/1	0/0	0/0	0/0	0/1	0/1	0/1	0/1	0/0	0/0	2022-01-01	0/0	0/0	0/0	0/0	0/0	0/0	0/0	0/1	2022-01-01	0/0	0/0	0/0	0/0	0/0	0/0	0/0	0/1	0/0	0/1	0/0	0/0	0/1	0/0	0/0
9	80466407	chimp_ins_9072	TCATGTGCAGGTTTTT	<INS:ME>	.	PASS	SVTYPE=SINE1/7SL;MEI=AluMacYb2;MEPRED=PASS;0START=80466407;1END=80466422;SVLEN=155;MESTRAND=-;AC=3	GT	0/0	0/1	0/0	0/1	0/0	0/0	0/0	0/0	0/0	0/0	0/0	0/0	0/0	0/0	0/0	0/0	0/0	0/0	0/0	0/0	0/0	0/0	0/0	0/0	0/0	0/0	0/0	0/1	0/0	0/0	0/0	0/0	0/0	0/0	0/0	0/0	0/0	0/0	0/0
9	81605680	chimp_ins_9073	AAAATAAATAAATT	<INS:ME>	.	PASS	SVTYPE=SINE1/7SL;MEI=AluMacYb2;MEPRED=PASS;0START=81605680;1END=81605693;SVLEN=272;MESTRAND=+;AC=13	GT	0/0	0/0	0/0	0/0	0/0	2022-01-01	0/0	0/1	0/0	0/0	0/0	0/0	0/1	0/0	0/0	0/0	0/1	0/1	0/0	2022-01-01	0/1	0/0	0/1	0/0	0/0	0/0	0/0	0/0	0/0	0/0	0/0	0/1	0/1	0/0	0/1	0/0	0/0	0/0	0/0
9	81882771	chimp_ins_9074	CAAAGAAATAGAAACTACC	<INS:ME>	.	PASS	SVTYPE=SINE1/7SL;MEI=AluMacYb2;MEPRED=PASS;0START=81882771;1END=81882789;SVLEN=234;MESTRAND=+;AC=1	GT	0/0	0/0	0/0	0/0	0/0	0/0	0/0	0/0	0/0	0/0	0/0	0/0	0/0	0/0	0/0	0/0	0/0	0/0	0/1	0/0	0/0	0/0	0/0	0/0	0/0	0/0	0/0	0/0	0/0	0/0	0/0	0/0	0/0	0/0	0/0	0/0	0/0	0/0	0/0
9	82170102	chimp_ins_9075	TCAAAATTTAAAGGATTCT	<INS:ME>	.	PASS	SVTYPE=SINE1/7SL;MEI=AluMacYb2;MEPRED=PASS;0START=82170102;1END=82170120;SVLEN=272;MESTRAND=+;AC=1	GT	0/0	0/0	0/0	0/0	0/0	0/0	0/0	0/0	0/0	0/0	0/1	0/0	0/0	0/0	0/0	0/0	0/0	0/0	0/0	0/0	0/0	0/0	0/0	0/0	0/0	0/0	0/0	0/0	0/0	0/0	0/0	0/0	0/0	0/0	0/0	0/0	0/0	0/0	0/0
9	82572482	chimp_ins_9076	TAATAGTCAGATGG	<INS:ME>	.	PASS	SVTYPE=SINE1/7SL;MEI=ALU;MEPRED=PASS;0START=82572482;1END=82572495;SVLEN=311;MESTRAND=+;AC=1	GT	0/0	0/0	0/0	0/1	0/0	0/0	0/0	0/0	0/0	0/0	0/0	0/0	0/0	0/0	0/0	0/0	0/0	0/0	0/0	0/0	0/0	0/0	0/0	0/0	0/0	0/0	0/0	0/0	0/0	0/0	0/0	0/0	0/0	0/0	0/0	0/0	0/0	0/0	0/0
9	82646179	chimp_ins_9077	TTATCATTACTTTCTTTT	<INS:ME>	.	PASS	SVTYPE=SINE1/7SL;MEI=ALU;MEPRED=PASS;0START=82646179;1END=82646196;SVLEN=198;MESTRAND=-;AC=2	GT	0/0	0/0	0/0	0/1	0/0	0/0	0/0	0/0	0/0	0/0	0/0	0/0	0/0	0/0	0/0	0/0	0/0	0/0	0/0	0/0	0/0	0/0	0/0	0/0	0/0	0/0	0/0	0/0	0/0	0/0	0/0	0/0	0/0	0/0	0/0	0/0	0/0	0/0	0/1
9	83737519	chimp_ins_9078	GCACCACACCCGGCTAATTGTTTTTTTTTTTTTTTTTTTTTTT	<INS:ME>	.	M	SVTYPE=SINE1/7SL;MEI=AluY|AluYe2;MEPRED=PASS;0START=83737519;1END=83737561;SVLEN=30;MESTRAND=-;AC=5	GT	0/1	0/.	0/.	0/.	0/0	0/.	0/.	0/.	0/0	0/.	0/1	0/.	0/.	0/.	0/.	0/.	0/1	0/.	0/.	0/.	0/1	0/.	0/0	0/.	0/.	0/0	0/.	0/.	0/.	0/.	0/.	0/.	0/.	0/.	0/.	0/.	0/1	0/.	0/.
9	84452907	chimp_ins_9079	CAAGAAGAGACTATGGG	<INS:ME>	.	PASS	SVTYPE=SINE1/7SL;MEI=ALU;MEPRED=PASS;0START=84452907;1END=84452923;SVLEN=310;MESTRAND=+;AC=1	GT	0/0	0/0	0/0	0/1	0/0	0/0	0/0	0/0	0/0	0/0	0/0	0/0	0/0	0/0	0/0	0/0	0/0	0/0	0/0	0/0	0/0	0/0	0/0	0/0	0/0	0/0	0/0	0/0	0/0	0/0	0/0	0/0	0/0	0/0	0/0	0/0	0/0	0/0	0/0
9	84484110	chimp_ins_9080	TCTCCTTTAATTGATTTTT	<INS:ME>	.	PASS	SVTYPE=SINE1/7SL;MEI=AluYi6;MEPRED=PASS;0START=84484110;1END=84484128;SVLEN=139;MESTRAND=-;AC=38	GT	2022-01-01	0/1	0/0	0/1	0/1	0/1	0/0	0/0	0/0	0/0	0/0	2022-01-01	0/0	2022-01-01	0/1	0/1	0/1	0/1	0/1	2022-01-01	2022-01-01	2022-01-01	2022-01-01	0/1	0/0	0/1	0/0	0/1	0/1	0/1	0/1	0/1	0/1	0/1	2022-01-01	2022-01-01	0/0	0/1	0/1
9	86054308	chimp_ins_9081	TTGCATCTATCTTT	<INS:ME>	.	PASS	SVTYPE=SINE1/7SL;MEI=AluYe2|AluYbc3a|AluYf1|AluYb3a2|AluYa1|AluYe5|AluYc1|AluY|AluYb8a1|AluYb10|AluYb11|AluYk12|AluYf5|AluSc8;MEPRED=PASS;0START=86054308;1END=86054321;SVLEN=168;MESTRAND=-;AC=1	GT	0/0	0/0	0/0	0/1	0/0	0/0	0/0	0/0	0/0	0/0	0/0	0/0	0/0	0/0	0/0	0/0	0/0	0/0	0/0	0/0	0/0	0/0	0/0	0/0	0/0	0/0	0/0	0/0	0/0	0/0	0/0	0/0	0/0	0/0	0/0	0/0	0/0	0/0	0/0
9	86686654	chimp_ins_9082	TAAAACTAT	<INS:ME>	.	PASS	SVTYPE=SINE1/7SL;MEI=AluYe2|AluYbc3a|AluYf1|AluYb3a2|AluYa1|AluYe5|AluYc1|AluY|AluYb8a1|AluYb10|AluYb11|AluYk12|AluYf5|AluSc8|ALU;MEPRED=PASS;0START=86686654;1END=86686662;SVLEN=298;MESTRAND=+;AC=2	GT	0/0	0/1	0/0	0/0	0/0	0/0	0/0	0/0	0/0	0/0	0/0	0/0	0/0	0/0	0/0	0/0	0/0	0/0	0/0	0/0	0/0	0/0	0/0	0/0	0/0	0/0	0/0	0/1	0/0	0/0	0/0	0/0	0/0	0/0	0/0	0/0	0/0	0/0	0/0
9	86901254	chimp_ins_9083	TTAAAATGTAATTTCTGGC	<INS:ME>	.	PASS	SVTYPE=SINE1/7SL;MEI=AluMacYb2;MEPRED=PASS;0START=86901254;1END=86901272;SVLEN=269;MESTRAND=+;AC=5	GT	0/1	0/0	0/0	0/0	0/0	0/0	0/0	0/0	0/0	0/0	0/0	0/1	0/0	0/0	0/0	0/0	0/0	0/0	0/0	0/0	0/0	0/0	0/0	0/0	0/0	0/1	0/0	0/0	0/1	0/0	0/1	0/0	0/0	0/0	0/0	0/0	0/0	0/0	0/0
9	88213995	chimp_ins_9084	TCTTTTTTTCTATTTTTT	<INS:ME>	.	PASS	SVTYPE=SINE1/7SL;MEI=ALU|AluYb3a2|AluYbc3a;MEPRED=PASS;0START=88213995;1END=88214012;SVLEN=192;MESTRAND=-;AC=3	GT	0/0	0/0	0/0	0/0	0/0	0/0	0/0	0/0	0/0	0/0	0/0	0/0	0/0	0/0	0/1	0/0	0/0	0/0	0/0	0/0	0/0	0/0	0/0	0/0	0/0	0/0	0/0	0/0	0/1	0/0	0/1	0/0	0/0	0/0	0/0	0/0	0/0	0/0	0/0
9	88340092	chimp_ins_9085	TAAAAATTTGGCCAG	<INS:ME>	.	PASS	SVTYPE=SINE1/7SL;MEI=AluMacYb2;MEPRED=PASS;0START=88340092;1END=88340106;SVLEN=272;MESTRAND=+;AC=2	GT	0/0	0/0	0/0	0/0	0/0	0/0	0/0	0/0	0/0	0/0	0/0	0/0	0/0	0/0	0/0	0/0	0/0	0/0	0/0	0/0	0/0	0/0	0/0	0/0	0/0	0/0	0/0	0/0	0/0	0/0	0/0	0/0	0/0	0/0	0/0	0/1	0/0	0/0	0/1
9	88655550	chimp_ins_9086	TAGTTTCTGATACTCTTT	<INS:ME>	.	PASS	SVTYPE=SINE1/7SL;MEI=AluMacYb2;MEPRED=PASS;0START=88655550;1END=88655567;SVLEN=138;MESTRAND=-;AC=56	GT	2022-01-01	0/1	0/1	0/1	2022-01-01	2022-01-01	2022-01-01	2022-01-01	2022-01-01	2022-01-01	0/1	0/1	2022-01-01	2022-01-01	0/1	2022-01-01	2022-01-01	2022-01-01	0/0	2022-01-01	0/1	2022-01-01	2022-01-01	0/0	0/1	2022-01-01	2022-01-01	0/1	0/1	2022-01-01	0/1	0/0	0/1	0/1	0/1	2022-01-01	0/1	0/1	2022-01-01
9	88795222	chimp_ins_9087	CAAAAGTTTTGTCTTG	<INS:ME>	.	PASS	SVTYPE=SINE1/7SL;MEI=ALU;MEPRED=PASS;0START=88795222;1END=88795237;SVLEN=300;MESTRAND=+;AC=1	GT	0/0	0/0	0/0	0/1	0/0	0/0	0/0	0/0	0/0	0/0	0/0	0/0	0/0	0/0	0/0	0/0	0/0	0/0	0/0	0/0	0/0	0/0	0/0	0/0	0/0	0/0	0/0	0/0	0/0	0/0	0/0	0/0	0/0	0/0	0/0	0/0	0/0	0/0	0/0
9	89014973	chimp_ins_9088	CAAGAAGTTGAGAAGCC	<INS:ME>	.	PASS	SVTYPE=SINE1/7SL;MEI=AluSc8|AluY|AluYbc3a|AluYc1|AluYf1;MEPRED=PASS;0START=89014973;1END=89014989;SVLEN=276;MESTRAND=+;AC=1	GT	0/0	0/0	0/0	0/1	0/0	0/0	0/0	0/0	0/0	0/0	0/0	0/0	0/0	0/0	0/0	0/0	0/0	0/0	0/0	0/0	0/0	0/0	0/0	0/0	0/0	0/0	0/0	0/0	0/0	0/0	0/0	0/0	0/0	0/0	0/0	0/0	0/0	0/0	0/0
9	89035222	chimp_ins_9089	TAAAAATGTTTCC	<INS:ME>	.	LC	SVTYPE=SINE1/7SL;MEI=AluYf1|AluYc1|AluY;MEPRED=PASS;0START=89035222;1END=89035234;SVLEN=278;MESTRAND=NA;AC=2	GT	0/0	0/0	0/0	0/1	0/0	0/0	0/0	0/0	0/0	0/0	0/0	0/1	0/0	0/0	0/0	0/0	0/0	0/0	0/0	0/0	0/0	0/0	0/0	0/0	0/0	0/0	0/0	0/0	0/0	0/0	0/0	0/0	0/0	0/0	0/0	0/0	0/0	0/0	0/0
9	89539129	chimp_ins_9090	GAAAAAAAAAATT	<INS:ME>	.	PASS	SVTYPE=SINE1/7SL;MEI=AluY|AluYc1|AluYf1;MEPRED=PASS;0START=89539129;1END=89539141;SVLEN=276;MESTRAND=+;AC=5	GT	0/0	0/0	0/0	0/0	0/0	0/0	0/0	0/0	0/0	0/0	0/0	0/1	0/0	0/0	0/1	0/0	0/0	0/0	0/1	0/0	0/0	0/0	0/0	0/0	0/0	0/0	0/0	0/0	0/1	0/0	0/1	0/0	0/0	0/0	0/0	0/0	0/0	0/0	0/0
9	89784389	chimp_ins_9091	TTAGCTGGGAGCGGTGGTGCATGCCTGTGGTCCCAGCTACTTGGGA	<INS:ME>	.	PASS	SVTYPE=SINE1/7SL;MEI=AluSc;MEPRED=PASS;0START=89784389;1END=89784434;SVLEN=NA;MESTRAND=+/-;AC=2	GT	0/0	0/.	0/0	0/0	0/0	0/0	0/0	0/0	0/0	0/0	0/0	0/0	0/0	0/0	0/0	0/0	0/0	0/0	0/0	0/0	0/1	0/0	0/1	0/0	0/0	0/0	0/0	0/0	0/0	0/0	0/0	0/0	0/0	0/.	0/0	0/0	0/0	0/0	0/0
9	89784507	chimp_ins_9092	GTGGTGACAGAGTGATACCGTCTCAAAAAAAAAAAAAAAGGAATAA	<INS:ME>	.	M	SVTYPE=SINE1/7SL;MEI=AluSq|AluSz;MEPRED=PASS;0START=89784507;1END=89784552;SVLEN=256;MESTRAND=+;AC=1	GT	0/.	0/.	0/.	0/.	0/.	0/.	0/.	0/.	0/.	0/.	0/.	0/.	0/.	0/.	0/.	0/.	0/.	0/.	0/.	0/.	0/.	0/.	0/.	0/1	0/.	0/.	0/.	0/.	0/.	0/.	0/.	0/.	0/.	0/.	0/.	0/.	0/.	0/.	0/.
9	90086195	chimp_ins_9093	CAAGACCATCCTGGCC	<INS:ME>	.	PASS	SVTYPE=SINE1/7SL;MEI=ALU;MEPRED=PASS;0START=90086195;1END=90086210;SVLEN=308;MESTRAND=+;AC=1	GT	0/0	0/0	0/0	0/0	0/0	0/0	0/0	0/0	0/0	0/0	0/0	0/0	0/0	0/0	0/0	0/0	0/0	0/0	0/1	0/0	0/0	0/0	0/0	0/0	0/0	0/0	0/0	0/0	0/0	0/0	0/0	0/0	0/0	0/0	0/0	0/0	0/0	0/0	0/0
9	90347586	chimp_ins_9094	TGGTTCACATTCTT	<INS:ME>	.	PASS	SVTYPE=SINE1/7SL;MEI=AluMacYb2;MEPRED=PASS;0START=90347586;1END=90347599;SVLEN=148;MESTRAND=-;AC=4	GT	0/0	0/0	0/0	0/0	0/0	0/0	0/0	0/0	0/0	0/0	0/0	0/0	0/0	0/0	0/1	0/0	0/0	0/0	0/1	0/0	0/0	0/0	0/0	0/0	0/0	0/0	0/0	0/0	0/1	0/0	0/1	0/0	0/0	0/0	0/0	0/0	0/0	0/0	0/0
9	91386485	chimp_ins_9095	C	<INS:ME>	.	PASS	SVTYPE=SINE1/7SL;MEI=AluY;MEPRED=PASS;0START=91386485;1END=91386485;SVLEN=NA;MESTRAND=-/+;AC=1	GT	0/0	0/0	0/0	0/0	0/0	0/0	0/0	0/0	0/0	0/0	0/0	0/0	0/0	0/0	0/0	0/0	0/0	0/0	0/1	0/0	0/0	0/0	0/0	0/0	0/0	0/0	0/0	0/0	0/0	0/0	0/0	0/0	0/0	0/0	0/0	0/0	0/0	0/0	0/0
9	91618400	chimp_ins_9096	TCAACTTTTTTTTTTTTT	<INS:ME>	.	PASS	SVTYPE=SINE1/7SL;MEI=ALU|AluYf2;MEPRED=PASS;0START=91618400;1END=91618417;SVLEN=166;MESTRAND=-;AC=2	GT	0/0	0/0	0/0	0/0	0/0	0/0	0/0	0/0	0/0	0/0	0/0	0/0	0/0	0/0	0/0	0/0	0/0	0/0	0/0	0/0	0/0	0/0	0/0	0/0	0/0	0/0	0/0	0/0	0/0	0/0	0/0	0/1	0/0	0/0	0/0	0/0	0/0	0/1	0/0
9	91881555	chimp_ins_9097	TGTCTTTGGGTTTCTTT	<INS:ME>	.	PASS	SVTYPE=SINE1/7SL;MEI=AluY|AluYc1|AluYf1|AluMacYb2;MEPRED=PASS;0START=91881555;1END=91881571;SVLEN=138;MESTRAND=-;AC=2	GT	0/0	0/0	0/0	0/1	0/0	0/0	0/0	0/0	0/0	0/0	0/0	0/1	0/0	0/0	0/0	0/0	0/0	0/0	0/0	0/0	0/0	0/0	0/0	0/0	0/0	0/0	0/0	0/0	0/0	0/0	0/0	0/0	0/0	0/0	0/0	0/0	0/0	0/0	0/0
9	92035663	chimp_ins_9098	TAAGAATAAATAAA	<INS:ME>	.	PASS	SVTYPE=SINE1/7SL;MEI=ALU;MEPRED=PASS;0START=92035663;1END=92035676;SVLEN=312;MESTRAND=+;AC=1	GT	0/0	0/0	0/0	0/0	0/0	0/0	0/0	0/0	0/0	0/0	0/0	0/0	0/0	0/0	0/0	0/0	0/0	0/0	0/1	0/0	0/0	0/0	0/0	0/0	0/0	0/0	0/0	0/0	0/0	0/0	0/0	0/0	0/0	0/0	0/0	0/0	0/0	0/0	0/0
9	92657778	chimp_ins_9099	CNNNNNNNNNNNNNNNNNNNNNNNNNCGTTTTGTTTTGTTTTGTTTTT	<INS:ME>	.	M	SVTYPE=SINE1/7SL;MEI=AluSp;MEPRED=LC;0START=92657778;1END=92657825;SVLEN=NA;MESTRAND=NA;AC=36	GT	0/1	0/.	0/.	0/1	0/1	0/1	0/.	0/1	0/1	0/1	2022-01-01	0/1	0/1	0/1	0/1	0/1	0/1	0/1	0/1	2022-01-01	0/1	0/1	0/1	0/.	0/1	0/1	0/1	0/1	0/1	0/1	0/1	0/.	0/1	2022-01-01	0/1	0/1	0/1	0/1	0/.
9	92658002	chimp_ins_9100	TTC	<INS:ME>	.	M	SVTYPE=SINE1/7SL;MEI=pT|AluSp;MEPRED=LC;0START=92658002;1END=92658004;SVLEN=NA;MESTRAND=NA;AC=1	GT	0/.	0/.	0/.	0/.	0/1	0/.	0/.	0/.	0/.	0/.	0/.	0/.	0/.	0/.	0/.	0/.	0/.	0/.	0/.	0/.	0/.	0/.	0/.	0/.	0/.	0/.	0/.	0/.	0/.	0/.	0/.	0/.	0/.	0/.	0/.	0/0	0/0	0/.	0/.
9	94057870	chimp_ins_9101	TTATTTTCATTTTTCTT	<INS:ME>	.	PASS	SVTYPE=SINE1/7SL;MEI=AluYb3a1;MEPRED=PASS;0START=94057870;1END=94057886;SVLEN=179;MESTRAND=-;AC=1	GT	0/0	0/0	0/0	0/0	0/0	0/0	0/0	0/0	0/0	0/0	0/0	0/0	0/0	0/0	0/0	0/0	0/0	0/0	0/0	0/0	0/0	0/0	0/1	0/0	0/0	0/0	0/0	0/0	0/0	0/0	0/0	0/0	0/0	0/0	0/0	0/0	0/0	0/0	0/0
9	94715790	chimp_ins_9102	TGCCCAGCTAATTTTTTTTTTTTTTTTTTTTTTTTT	<INS:ME>	.	D	SVTYPE=SINE1/7SL;MEI=AluSc;MEPRED=PASS;0START=94715790;1END=94715825;SVLEN=NA;MESTRAND=-;AC=2	GT	0/0	0/0	0/0	0/0	0/0	0/0	0/.	0/0	0/0	0/0	0/1	0/0	0/0	0/0	0/0	0/0	0/0	0/0	0/.	0/1	0/0	0/0	0/0	0/0	0/0	0/0	0/0	0/0	0/.	0/0	0/0	0/0	0/0	0/0	0/0	0/0	0/0	0/0	0/0
9	94918377	chimp_ins_9103	TAAAAATTAAAGTACA	<INS:ME>	.	PASS	SVTYPE=SINE1/7SL;MEI=ALU;MEPRED=PASS;0START=94918377;1END=94918392;SVLEN=291;MESTRAND=+;AC=6	GT	0/0	0/1	0/0	0/0	0/0	0/0	0/0	0/0	0/0	0/0	0/0	0/0	0/0	0/0	0/1	0/0	0/0	0/0	0/1	0/0	0/0	0/0	0/0	0/0	0/0	0/0	0/0	0/1	0/1	0/0	0/1	0/0	0/0	0/0	0/0	0/0	0/0	0/0	0/0
9	95276858	chimp_ins_9104	TATAAATTATGTCTTG	<INS:ME>	.	PASS	SVTYPE=SINE1/7SL;MEI=AluMacYb2;MEPRED=PASS;0START=95276858;1END=95276873;SVLEN=271;MESTRAND=+;AC=10	GT	0/0	0/0	0/0	0/0	0/0	0/0	0/0	0/0	0/0	0/1	0/0	0/0	0/1	0/0	0/0	0/0	0/0	0/1	0/0	0/1	0/1	0/0	0/0	0/1	0/1	0/1	0/0	0/0	0/0	0/0	0/0	0/0	0/1	0/0	0/0	0/1	0/0	0/0	0/0
9	96100940	chimp_ins_9105	TGACATTTTCATAATTCT	<INS:ME>	.	PASS	SVTYPE=SINE1/7SL;MEI=AluYe2|AluYbc3a|AluYf1|AluYb3a2|AluYa1|AluYe5|AluYc1|AluY|AluYb8a1|AluYb10|AluYb11|AluYk12|AluYf5|AluSc8;MEPRED=PASS;0START=96100940;1END=96100957;SVLEN=178;MESTRAND=-;AC=3	GT	0/0	0/0	0/0	0/0	0/0	0/0	0/0	0/0	0/0	0/0	0/0	0/0	0/0	0/0	0/1	0/0	0/0	0/0	0/0	0/0	0/0	0/0	0/0	0/0	0/0	0/0	0/0	0/0	0/1	0/0	0/1	0/0	0/0	0/0	0/0	0/0	0/0	0/0	0/0
9	96234627	chimp_ins_9106	TAAAAAATGATTTAACA	<INS:ME>	.	PASS	SVTYPE=SINE1/7SL;MEI=AluSc8|AluY|AluYc1|AluYf1|AluMacYb2;MEPRED=PASS;0START=96234627;1END=96234643;SVLEN=274;MESTRAND=+;AC=3	GT	0/0	0/0	0/0	0/1	0/0	0/0	0/0	0/0	0/0	0/0	0/0	0/0	0/0	0/0	0/0	0/0	0/0	0/0	2022-01-01	0/0	0/0	0/0	0/0	0/0	0/0	0/0	0/0	0/0	0/0	0/0	0/0	0/0	0/0	0/0	0/0	0/0	0/0	0/0	0/0
9	96303338	chimp_ins_9107	GAAAAAGAAATGAATG	<INS:ME>	.	PASS	SVTYPE=SINE1/7SL;MEI=AluMacYb2;MEPRED=PASS;0START=96303338;1END=96303353;SVLEN=277;MESTRAND=+;AC=40	GT	0/0	2022-01-01	0/1	0/1	0/1	0/1	0/1	0/0	0/1	0/0	0/1	0/0	0/1	0/1	0/0	0/1	0/1	2022-01-01	0/0	2022-01-01	2022-01-01	2022-01-01	2022-01-01	0/0	2022-01-01	0/1	2022-01-01	0/1	0/0	0/0	0/0	0/1	0/1	2022-01-01	2022-01-01	0/1	0/1	2022-01-01	0/1
9	96363141	chimp_ins_9108	TAAGAAGCATGGCT	<INS:ME>	.	PASS	SVTYPE=SINE1/7SL;MEI=AluYc2|AluYc1;MEPRED=PASS;0START=96363141;1END=96363154;SVLEN=244;MESTRAND=+;AC=4	GT	0/0	0/0	0/0	0/1	0/0	0/0	0/0	0/0	0/0	0/0	0/0	0/0	0/0	0/0	0/1	0/0	0/0	0/0	0/0	0/0	0/0	0/0	0/0	0/0	0/0	0/0	0/0	0/0	0/1	0/0	0/1	0/0	0/0	0/0	0/0	0/0	0/0	0/0	0/0
9	96459977	chimp_ins_9109	ATTACAGGCTCCCACCACCACCCGCATCTAAT	<INS:ME>	.	M	SVTYPE=SINE1/7SL;MEI=AluSx4|AluSp;MEPRED=PASS;0START=96459977;1END=96460008;SVLEN=NA;MESTRAND=-;AC=3	GT	0/.	0/.	0/0	0/1	0/.	0/.	0/.	0/0	0/0	0/.	0/.	0/.	0/.	0/.	0/.	0/0	0/0	0/.	0/.	2022-01-01	0/.	0/0	0/0	0/.	0/.	0/.	0/0	0/0	0/.	0/.	0/0	0/0	0/.	0/0	0/0	0/.	0/0	0/0	0/.
9	98212110	chimp_ins_9110	ATTGTATATATATAGCCC	<INS:ME>	.	M	SVTYPE=SINE1/7SL;MEI=pT|ALU;MEPRED=LC;0START=98212110;1END=98212127;SVLEN=NA;MESTRAND=NA;AC=1	GT	0/0	0/0	0/.	0/0	0/0	0/.	0/0	0/0	0/0	0/0	0/.	0/.	0/.	0/.	0/0	0/.	0/.	0/0	0/.	0/.	0/.	0/0	0/0	0/.	0/0	0/.	0/0	0/.	0/0	0/.	0/.	0/1	0/.	0/0	0/0	0/0	0/0	0/0	0/.
9	98711494	chimp_ins_9111	CAAAAATTAGGCAGGCGTGGTGGTGCATGCCTGTGGTCC	<INS:ME>	.	M	SVTYPE=SINE1/7SL;MEI=FRAM|AluJr|FLAM_C;MEPRED=LC;0START=98711494;1END=98711532;SVLEN=NA;MESTRAND=NA;AC=4	GT	0/.	0/.	0/.	0/.	0/.	0/.	0/.	0/.	0/.	0/.	0/.	0/.	0/.	0/.	0/.	0/.	0/.	0/1	0/.	0/1	0/.	0/.	0/.	0/.	0/.	0/.	0/.	0/.	0/.	0/.	0/.	0/.	0/1	0/.	0/.	0/1	0/.	0/.	0/.
9	98864527	chimp_ins_9112	TAATTTTTTGTATTTTT	<INS:ME>	.	PASS	SVTYPE=SINE1/7SL;MEI=AluMacYb2;MEPRED=PASS;0START=98864527;1END=98864543;SVLEN=150;MESTRAND=-;AC=2	GT	0/0	0/0	0/0	0/1	0/0	0/0	0/0	0/0	0/0	0/0	0/0	0/1	0/0	0/0	0/0	0/0	0/0	0/0	0/0	0/0	0/0	0/0	0/0	0/0	0/0	0/0	0/0	0/0	0/0	0/0	0/0	0/0	0/0	0/0	0/0	0/0	0/0	0/0	0/0
9	99509330	chimp_ins_9113	TCCAATATCAGCTTT	<INS:ME>	.	PASS	SVTYPE=SINE1/7SL;MEI=ALU;MEPRED=PASS;0START=99509330;1END=99509344;SVLEN=188;MESTRAND=-;AC=1	GT	0/0	0/0	0/0	0/0	0/0	0/0	0/0	0/0	0/0	0/0	0/0	0/0	0/0	0/0	0/0	0/0	0/0	0/0	0/0	0/0	0/0	0/0	0/0	0/0	0/0	0/0	0/0	0/0	0/0	0/0	0/0	0/0	0/0	0/0	0/1	0/0	0/0	0/0	0/0
9	100942059	chimp_ins_9114	AGAAACATCTTGAATAGTAACCAGTATATAATAATCTTTT	<INS:ME>	.	PASS	SVTYPE=SINE1/7SL;MEI=AluYi6;MEPRED=PASS;0START=100942059;1END=100942098;SVLEN=176;MESTRAND=-;AC=5	GT	0/0	0/0	0/0	0/0	0/0	0/0	0/0	0/0	0/0	0/0	0/0	0/0	0/0	0/1	0/1	0/0	0/1	0/0	0/0	0/0	0/0	0/0	0/1	0/0	0/0	0/1	0/0	0/0	0/0	0/0	0/0	0/0	0/0	0/0	0/0	0/0	0/0	0/0	0/0
9	101068945	chimp_ins_9115	TAAAGAAGTCATA	<INS:ME>	.	PASS	SVTYPE=SINE1/7SL;MEI=AluMacYa3;MEPRED=PASS;0START=101068945;1END=101068957;SVLEN=109;MESTRAND=+;AC=6	GT	0/0	0/1	0/0	0/.	0/0	0/0	0/0	0/0	0/0	0/0	0/0	0/0	0/0	0/0	0/0	0/0	0/0	0/0	2022-01-01	0/0	0/0	0/0	0/0	0/0	0/0	0/0	0/0	0/1	0/1	0/0	0/1	0/0	0/0	0/0	0/0	0/0	0/0	0/0	0/0
9	101601638	chimp_ins_9116	GTTAAATTTACTCTT	<INS:ME>	.	PASS	SVTYPE=SINE1/7SL;MEI=AluYe2|AluYbc3a|AluYf1|AluYb3a2|AluYa1|AluYe5|AluYc1|AluY|AluYb8a1|AluYb10|AluYb11|AluYk12|AluYf5|AluSc8;MEPRED=PASS;0START=101601638;1END=101601652;SVLEN=166;MESTRAND=-;AC=3	GT	0/0	0/0	0/0	0/0	0/0	0/0	0/0	0/0	0/0	0/0	0/0	0/0	0/0	0/0	0/0	0/0	0/1	0/0	0/0	0/0	0/0	0/0	0/0	0/0	0/0	0/0	0/0	0/0	0/0	0/1	0/0	0/0	0/0	0/0	0/0	0/0	0/1	0/0	0/0
9	101983973	chimp_ins_9117	CGCCTGTAATCCCAGC	<INS:ME>	.	PASS	SVTYPE=SINE1/7SL;MEI=AluSp;MEPRED=PASS;0START=101983973;1END=101983988;SVLEN=120;MESTRAND=+;AC=6	GT	0/0	0/1	0/0	0/1	0/0	0/0	0/0	0/0	0/0	0/0	0/0	0/1	0/0	0/0	0/0	0/0	0/0	0/0	2022-01-01	0/0	0/0	0/0	0/0	0/0	0/0	0/0	0/0	0/.	0/.	0/0	0/1	0/0	0/0	0/0	0/0	0/0	0/0	0/0	0/0
9	102259095	chimp_ins_9118	AGCCCAGAT	<INS:ME>	.	PASS	SVTYPE=SINE1/7SL;MEI=AluSq|AluSq2|AluSq4|AluSx1;MEPRED=PASS;0START=102259095;1END=102259103;SVLEN=NA;MESTRAND=-/+;AC=1	GT	0/0	0/0	0/0	0/0	0/0	0/0	0/0	0/0	0/0	0/0	0/0	0/0	0/0	0/0	0/0	0/0	0/0	0/0	0/0	0/1	0/0	0/0	0/0	0/0	0/0	0/0	0/0	0/0	0/0	0/0	0/0	0/0	0/0	0/0	0/0	0/0	0/0	0/0	0/0
9	102944600	chimp_ins_9119	AAAATAAATTAGCCGGGC	<INS:ME>	.	PASS	SVTYPE=SINE1/7SL;MEI=ALU;MEPRED=PASS;0START=102944600;1END=102944617;SVLEN=306;MESTRAND=+;AC=2	GT	0/0	0/0	0/0	0/.	0/0	0/0	0/0	0/0	0/0	0/0	0/0	0/1	0/0	0/0	0/0	0/0	0/0	0/0	0/1	0/0	0/0	0/0	0/0	0/0	0/0	0/0	0/0	0/0	0/0	0/0	0/0	0/0	0/0	0/0	0/0	0/0	0/0	0/0	0/0
9	102974740	chimp_ins_9120	TAAAAATAAGATACCATCAC	<INS:ME>	.	PASS	SVTYPE=SINE1/7SL;MEI=AluYf1|AluYc1|AluY;MEPRED=PASS;0START=102974740;1END=102974759;SVLEN=274;MESTRAND=+;AC=38	GT	0/1	0/1	0/1	0/.	0/1	0/1	0/0	0/1	0/1	0/1	0/1	0/1	0/1	0/1	0/1	2022-01-01	0/0	0/1	2022-01-01	2022-01-01	0/1	2022-01-01	0/1	0/0	0/0	0/1	0/1	2022-01-01	2022-01-01	0/1	0/1	0/1	0/1	0/0	0/1	0/0	0/1	0/1	0/1
9	103583514	chimp_ins_9121	TTGGAGTTATTTTTTTCTT	<INS:ME>	.	PASS	SVTYPE=SINE1/7SL;MEI=AluMacYb2;MEPRED=PASS;0START=103583514;1END=103583532;SVLEN=161;MESTRAND=-;AC=3	GT	0/0	0/0	0/0	0/1	0/0	0/0	0/0	0/0	0/0	0/0	0/0	0/0	0/0	0/0	0/0	0/0	0/0	0/0	0/1	0/0	0/0	0/0	0/0	0/0	0/0	0/0	0/0	0/0	0/0	0/0	0/0	0/0	0/0	0/0	0/0	0/0	0/0	0/0	0/1
9	103749512	chimp_ins_9122	GAGGCGGAGCTTGCAG	<INS:ME>	.	M	SVTYPE=SINE1/7SL;MEI=AluYi6;MEPRED=PASS;0START=103749512;1END=103749527;SVLEN=70;MESTRAND=+;AC=1	GT	0/0	0/.	0/0	0/0	0/.	0/0	0/0	0/.	0/0	0/.	0/.	0/.	0/0	0/1	0/.	0/0	0/0	0/.	0/.	0/0	0/.	0/.	0/0	0/0	0/.	0/.	0/.	0/.	0/.	0/0	0/.	0/.	0/.	0/.	0/0	0/.	0/0	0/.	0/.
9	104488870	chimp_ins_9123	TGACATGGATTTT	<INS:ME>	.	PASS	SVTYPE=SINE1/7SL;MEI=AluYc1;MEPRED=LC;0START=104488870;1END=104488882;SVLEN=NA;MESTRAND=NA;AC=17	GT	0/0	0/0	0/1	0/0	0/0	0/0	0/0	0/0	0/0	0/0	0/1	0/0	0/1	0/1	0/0	0/0	0/0	0/0	2022-01-01	0/0	0/1	0/0	0/0	0/1	0/0	0/0	0/1	0/0	0/1	0/0	0/1	0/1	0/1	0/0	0/1	0/1	0/0	0/1	0/1
9	104930582	chimp_ins_9124	GAGTGCAGGTGGACAGTGATTATGGTCACTGCAAACCTCACCT	<INS:ME>	.	PASS	SVTYPE=SINE1/7SL;MEI=AluSg7;MEPRED=PASS;0START=104930582;1END=104930624;SVLEN=NA;MESTRAND=-;AC=4	GT	0/0	0/1	0/0	0/0	0/0	0/0	0/0	0/.	0/.	0/1	0/0	0/0	0/0	0/0	0/.	0/0	0/0	0/0	0/0	0/0	0/0	0/0	0/0	0/0	0/0	0/0	0/1	0/0	0/0	0/0	0/0	0/0	0/0	0/0	0/0	0/0	0/0	0/1	0/0
9	105558160	chimp_ins_9125	ACTCAGCCTGGGTGCAGAGTGAGACTC	<INS:ME>	.	PASS	SVTYPE=SINE1/7SL;MEI=AluY|AluYa1;MEPRED=PASS;0START=105558160;1END=105558186;SVLEN=NA;MESTRAND=-/+;AC=1	GT	0/0	0/0	0/0	0/0	0/0	0/0	0/0	0/0	0/0	0/0	0/0	0/0	0/0	0/1	0/0	0/0	0/0	0/0	0/0	0/0	0/0	0/0	0/0	0/0	0/0	0/0	0/0	0/0	0/0	0/0	0/0	0/0	0/0	0/0	0/0	0/0	0/0	0/0	0/0
9	105949154	chimp_ins_9126	TNNNNNNNNNNNNNNNNNNNNNNNNNTT	<INS:ME>	.	LC;M	SVTYPE=SINE1/7SL;MEI=ALU;MEPRED=LC;0START=105949154;1END=105949181;SVLEN=NA;MESTRAND=NA;AC=7	GT	0/1	0/.	0/0	0/.	0/.	0/.	0/0	0/1	0/0	0/0	0/.	0/.	0/.	0/1	0/.	0/1	0/.	0/.	0/.	0/.	0/.	0/.	0/1	0/1	0/.	0/.	0/.	0/.	0/1	0/.	0/0	0/.	0/0	0/.	0/0	0/.	0/0	0/.	0/0
9	106806083	chimp_ins_9127	NNNNNNNNNNNNNNNNNNNNNNNN	<INS:ME>	.	M	SVTYPE=SINE1/7SL;MEI=AluSq|AluSq4;MEPRED=PASS;0START=106806083;1END=106806106;SVLEN=NA;MESTRAND=+;AC=47	GT	0/1	0/1	0/1	0/1	0/1	0/1	0/1	0/1	0/1	0/1	2022-01-01	0/1	0/1	0/1	0/1	0/1	0/1	2022-01-01	2022-01-01	2022-01-01	2022-01-01	0/1	2022-01-01	0/1	0/1	0/1	0/1	2022-01-01	0/1	0/.	0/1	0/1	2022-01-01	0/1	0/1	2022-01-01	0/1	0/1	0/1
9	106816670	chimp_ins_9128	GCGAGACTCCTTCTC	<INS:ME>	.	PASS	SVTYPE=SINE1/7SL;MEI=AluY|AluYb10|AluYb11|AluYb8a1|AluYc1|AluYe2|AluYf1;MEPRED=PASS;0START=106816670;1END=106816684;SVLEN=139;MESTRAND=-;AC=1	GT	0/0	0/0	0/0	0/0	0/0	0/0	0/0	0/0	0/0	0/0	0/0	0/0	0/0	0/0	0/0	0/0	0/0	0/0	0/1	0/0	0/0	0/0	0/0	0/0	0/0	0/0	0/0	0/0	0/0	0/0	0/0	0/0	0/0	0/0	0/0	0/0	0/0	0/0	0/0
9	106836449	chimp_ins_9129	TTCCTCAAAAAGAC	<INS:ME>	.	PASS	SVTYPE=SINE1/7SL;MEI=AluSg4;MEPRED=PASS;0START=106836449;1END=106836462;SVLEN=NA;MESTRAND=-/+;AC=60	GT	2022-01-01	0/1	0/1	0/1	0/1	2022-01-01	0/1	0/1	2022-01-01	0/1	2022-01-01	0/1	0/1	2022-01-01	0/1	2022-01-01	0/1	2022-01-01	2022-01-01	2022-01-01	2022-01-01	2022-01-01	2022-01-01	2022-01-01	0/1	2022-01-01	0/1	2022-01-01	2022-01-01	0/1	2022-01-01	0/1	2022-01-01	2022-01-01	0/1	2022-01-01	0/1	0/1	2022-01-01
9	106914508	chimp_ins_9130	GATTACAGGCA	<INS:ME>	.	PASS	SVTYPE=SINE1/7SL;MEI=AluSc|AluSc8|AluSg|AluSg4|AluSq|AluSq2|AluSx|AluSx1|AluSx3|AluSz;MEPRED=PASS;0START=106914508;1END=106914518;SVLEN=213;MESTRAND=+;AC=1	GT	0/0	0/0	0/0	0/0	0/0	0/0	0/0	0/0	0/0	0/0	0/0	0/0	0/0	0/0	0/0	0/0	0/0	0/0	0/0	0/1	0/0	0/0	0/0	0/0	0/0	0/0	0/0	0/0	0/0	0/0	0/0	0/0	0/0	0/0	0/0	0/0	0/0	0/0	0/0
9	107000840	chimp_ins_9131	GGCCCTAAAGTTTTTGTTTT	<INS:ME>	.	PASS	SVTYPE=SINE1/7SL;MEI=AluYc2|AluYc1;MEPRED=PASS;0START=107000840;1END=107000859;SVLEN=NA;MESTRAND=NA;AC=43	GT	0/1	0/1	0/1	0/0	0/1	0/1	0/1	0/1	0/1	0/1	0/1	0/1	0/1	2022-01-01	0/1	0/0	0/1	0/1	0/0	0/1	0/1	2022-01-01	0/1	2022-01-01	0/1	0/1	0/1	0/1	0/1	0/0	2022-01-01	0/1	0/1	0/1	0/1	2022-01-01	0/1	2022-01-01	0/1
9	107477079	chimp_ins_9132	TAGAAATCGAGAGGGTGG	<INS:ME>	.	PASS	SVTYPE=SINE1/7SL;MEI=AluMacYb2;MEPRED=PASS;0START=107477079;1END=107477096;SVLEN=271;MESTRAND=+;AC=1	GT	0/0	0/0	0/0	0/0	0/0	0/0	0/0	0/0	0/0	0/0	0/0	0/1	0/0	0/0	0/0	0/0	0/0	0/0	0/0	0/0	0/0	0/0	0/0	0/0	0/0	0/0	0/0	0/0	0/0	0/0	0/0	0/0	0/0	0/0	0/0	0/0	0/0	0/0	0/0
9	107505185	chimp_ins_9133	AATTTTGTTTGTTTGTTTGTTTGTTTT	<INS:ME>	.	PASS	SVTYPE=SINE1/7SL;MEI=ALU;MEPRED=PASS;0START=107505185;1END=107505211;SVLEN=170;MESTRAND=-;AC=22	GT	0/1	0/1	0/1	0/0	0/1	0/0	0/0	0/1	0/1	0/0	0/1	0/1	0/0	0/0	0/0	0/1	0/1	0/1	0/0	0/0	0/0	0/1	0/1	0/0	0/1	0/0	0/0	0/0	0/1	0/0	0/0	2022-01-01	0/1	0/1	0/0	0/1	0/0	0/1	0/1
9	107559577	chimp_ins_9134	AAAAAAAAAAGCCAGGCATGGTGGTGCAT	<INS:ME>	.	M	SVTYPE=SINE1/7SL;MEI=AluSc8|ALU;MEPRED=LC;0START=107559577;1END=107559605;SVLEN=NA;MESTRAND=NA;AC=1	GT	0/.	0/.	0/.	0/.	0/.	0/.	0/.	0/.	0/0	0/0	0/.	0/.	0/.	0/.	0/0	0/.	0/.	0/.	0/.	0/1	0/.	0/.	0/.	0/.	0/.	0/.	0/.	0/.	0/.	0/.	0/.	0/.	0/.	0/.	0/.	0/.	0/.	0/0	0/.
9	108136274	chimp_ins_9135	TATGCCTGTAATCCCAGCTAATCAGGAGGCCGAGGCAGGAGAATCGCTT	<INS:ME>	.	M	SVTYPE=SINE1/7SL;MEI=AluSp;MEPRED=PASS;0START=108136274;1END=108136322;SVLEN=NA;MESTRAND=+;AC=3	GT	0/.	0/.	0/.	0/.	0/.	0/.	0/.	0/.	0/.	0/.	0/.	0/.	0/.	0/.	0/.	0/1	0/.	0/.	0/.	0/1	0/1	0/.	0/.	0/.	0/.	0/.	0/.	0/.	0/.	0/.	0/.	0/.	0/.	0/.	0/.	0/.	0/.	0/.	0/.
9	108910329	chimp_ins_9136	AACAAGTGATGCTTT	<INS:ME>	.	PASS	SVTYPE=SINE1/7SL;MEI=ALU;MEPRED=PASS;0START=108910329;1END=108910343;SVLEN=219;MESTRAND=-;AC=1	GT	0/0	0/0	0/0	0/0	0/0	0/0	0/1	0/0	0/0	0/0	0/0	0/0	0/0	0/0	0/0	0/0	0/0	0/0	0/0	0/0	0/0	0/0	0/0	0/0	0/0	0/0	0/0	0/0	0/0	0/0	0/0	0/0	0/0	0/0	0/0	0/0	0/0	0/0	0/0
9	109166983	chimp_ins_9137	AGAAAA	<INS:ME>	.	M	SVTYPE=SINE1/7SL;MEI=AluYf2|AluYe2|AluYbc3a|AluYf1|AluYb3a2|AluYa1|AluYe5|AluYc2|AluYc1|AluY|AluYb8a1|AluYb10|AluYb11|AluYk12|AluYf5|AluSc8;MEPRED=PASS;0START=109166983;1END=109166988;SVLEN=283;MESTRAND=+;AC=1	GT	0/0	0/0	0/0	0/0	0/0	0/0	0/0	0/0	0/0	0/0	0/0	0/0	0/.	0/0	0/0	0/0	0/0	0/0	0/0	0/1	0/.	0/0	0/0	0/0	0/0	0/0	0/0	0/0	0/0	0/0	0/0	0/0	0/0	0/0	0/0	0/0	0/0	0/0	0/0
9	109459834	chimp_ins_9138	CTGCCCTCCAGCCTGGGCGC	<INS:ME>	.	M	SVTYPE=SINE1/7SL;MEI=AluSg|AluYa8;MEPRED=LC;0START=109459834;1END=109459853;SVLEN=NA;MESTRAND=NA;AC=1	GT	0/.	0/.	0/0	0/.	0/0	0/.	0/.	0/.	0/.	0/.	0/.	0/0	0/.	0/.	0/.	0/.	0/.	0/.	0/0	0/.	0/0	0/.	0/.	0/.	0/.	0/.	0/.	0/.	0/.	0/.	0/0	0/.	0/.	0/.	0/0	0/1	0/.	0/.	0/.
9	109912280	chimp_ins_9139	TATACAAAAAATTAGCTGAGTGTGGTGTAATCCCAGCTA	<INS:ME>	.	M	SVTYPE=SINE1/7SL;MEI=AluSz;MEPRED=PASS;0START=109912280;1END=109912318;SVLEN=NA;MESTRAND=-/+;AC=3	GT	0/.	0/.	0/.	0/.	0/.	0/.	0/.	0/.	0/.	0/.	0/.	0/.	0/.	0/.	0/.	0/.	0/.	0/1	0/.	0/.	0/.	0/.	0/.	0/1	0/.	0/.	0/.	0/.	0/1	0/.	0/.	0/.	0/.	0/.	0/.	0/.	0/.	0/.	0/.
9	110455509	chimp_ins_9140	TAGTCTCGCTCTGTCTCCCAGGCTGGAGTGCAGTGGTGCAA	<INS:ME>	.	PASS	SVTYPE=SINE1/7SL;MEI=AluYk13;MEPRED=PASS;0START=110455509;1END=110455549;SVLEN=127;MESTRAND=-;AC=5	GT	0/0	0/1	0/0	0/1	0/0	0/0	0/0	0/0	0/0	0/0	0/1	0/0	0/0	0/0	0/0	0/0	0/0	0/0	0/0	0/0	0/0	0/0	0/0	0/0	0/0	0/1	0/0	0/1	0/0	0/0	0/0	0/0	0/0	0/0	0/0	0/0	0/0	0/0	0/0
9	110563067	chimp_ins_9141	AA	<INS:ME>	.	M	SVTYPE=SINE1/7SL;MEI=AluSz;MEPRED=PASS;0START=110563067;1END=110563068;SVLEN=259;MESTRAND=+;AC=1	GT	0/0	0/0	0/0	0/0	0/0	0/0	0/0	0/0	0/0	0/.	0/0	0/0	0/0	0/0	0/0	0/0	0/0	0/0	0/1	0/0	0/0	0/0	0/0	0/0	0/0	0/0	0/0	0/0	0/0	0/0	0/0	0/.	0/0	0/0	0/0	0/0	0/0	0/0	0/0
9	110597757	chimp_ins_9142	CTTTTTTTTTTNNNNNNNNNNNNNNNNNNNNNNNNNNN	<INS:ME>	.	M	SVTYPE=SINE1/7SL;MEI=AluSg4;MEPRED=PASS;0START=110597757;1END=110597794;SVLEN=69;MESTRAND=-;AC=40	GT	0/1	0/1	0/1	0/.	0/1	0/1	0/1	0/1	0/1	0/1	0/1	0/1	0/1	0/1	0/1	0/1	0/1	0/1	0/1	2022-01-01	0/1	0/1	0/1	0/1	0/1	0/1	0/1	0/1	0/1	0/1	0/1	0/1	0/1	0/1	0/1	2022-01-01	0/1	0/1	0/1
9	111213042	chimp_ins_9143	CAGATATAATATA	<INS:ME>	.	LC	SVTYPE=SINE1/7SL;MEI=AluJb;MEPRED=PASS;0START=111213042;1END=111213054;SVLEN=NA;MESTRAND=-/+;AC=6	GT	0/0	0/1	0/0	0/1	0/0	0/0	0/0	0/0	0/0	0/0	0/0	0/1	0/0	0/0	0/0	0/0	0/0	0/0	2022-01-01	0/0	0/0	0/0	0/0	0/0	0/0	0/0	0/0	0/1	0/0	0/0	0/0	0/0	0/0	0/0	0/0	0/0	0/0	0/0	0/0
9	112040046	chimp_ins_9144	TTGGTTTGCTAAT	<INS:ME>	.	LC	SVTYPE=SINE1/7SL;MEI=AluSz;MEPRED=LC;0START=112040046;1END=112040058;SVLEN=NA;MESTRAND=NA;AC=21	GT	0/1	0/1	0/0	0/1	0/1	0/1	0/0	0/0	0/1	0/0	0/1	0/1	0/0	0/0	0/1	0/1	0/1	0/1	0/.	0/0	0/1	0/0	0/0	0/0	0/1	0/1	0/0	0/.	0/1	0/0	0/1	0/1	0/0	0/1	0/1	0/0	0/0	0/0	0/1
9	112203701	chimp_ins_9145	TAAAAAAAAAAAAAAAAGTACAAAAAATTAGCCGGGCGTGGTGGC	<INS:ME>	.	M	SVTYPE=SINE1/7SL;MEI=AluYk11|AluMacYb2;MEPRED=LC;0START=112203701;1END=112203745;SVLEN=NA;MESTRAND=NA;AC=1	GT	0/.	0/.	0/.	0/.	0/.	0/.	0/.	0/.	0/0	0/.	0/.	0/.	0/.	0/.	0/.	0/.	0/.	0/.	0/.	0/.	0/.	0/.	0/1	0/.	0/.	0/.	0/.	0/.	0/.	0/.	0/.	0/.	0/.	0/.	0/.	0/.	0/.	0/.	0/.
9	112407574	chimp_ins_9146	AGCCCACCTACTCAGGAGGCTGAGGCA	<INS:ME>	.	PASS	SVTYPE=SINE1/7SL;MEI=AluSq|AluSx1|AluSq2|AluSc8;MEPRED=LC;0START=112407574;1END=112407600;SVLEN=NA;MESTRAND=NA;AC=1	GT	0/0	0/0	0/0	0/0	0/0	0/0	0/0	0/0	0/0	0/0	0/0	0/0	0/0	0/0	0/0	0/0	0/0	0/0	0/0	0/1	0/0	0/0	0/0	0/0	0/0	0/0	0/0	0/0	0/0	0/0	0/0	0/0	0/0	0/0	0/0	0/0	0/0	0/0	0/0
9	112473354	chimp_ins_9147	TGCCACCATGCCCAGCTACT	<INS:ME>	.	M	SVTYPE=SINE1/7SL;MEI=AluSz|AluSp;MEPRED=PASS;0START=112473354;1END=112473373;SVLEN=NA;MESTRAND=+;AC=2	GT	0/1	0/0	0/0	0/0	0/0	0/0	0/0	0/0	0/0	0/0	0/.	0/0	0/0	0/1	0/0	0/.	0/0	0/.	0/.	0/.	0/.	0/.	0/.	0/.	0/0	0/0	0/0	0/.	0/.	0/0	0/0	0/0	0/.	0/0	0/0	0/.	0/0	0/0	0/0
9	113134275	chimp_ins_9148	GTCAGGAAGTTGAGACCAGCCTGGCCAACATGACGAAACCCCATCTGGGGG	<INS:ME>	.	M	SVTYPE=SINE1/7SL;MEI=AluSz|AluSx|AluSg|AluSc|AluSc5;MEPRED=LC;0START=113134275;1END=113134325;SVLEN=NA;MESTRAND=NA;AC=23	GT	0/1	0/1	0/.	0/1	0/.	0/1	0/.	0/.	0/1	0/.	2022-01-01	0/1	0/.	0/1	0/1	0/.	0/1	0/.	0/1	0/.	0/1	0/1	0/1	0/.	0/.	0/1	0/1	0/1	0/1	0/1	0/.	0/.	0/.	0/1	0/1	0/.	0/.	0/1	0/.
9	113134394	chimp_ins_9149	TCAAAAAAAAAAAAAAAAAAAAAAAAACAG	<INS:ME>	.	PASS	SVTYPE=SINE1/7SL;MEI=AluSg|AluSx3;MEPRED=PASS;0START=113134394;1END=113134423;SVLEN=NA;MESTRAND=-/+;AC=2	GT	0/0	0/0	0/0	0/0	0/0	0/0	0/0	0/0	0/0	0/0	0/0	0/0	0/0	0/0	0/0	0/0	0/0	0/0	0/0	0/1	0/0	0/0	0/.	0/0	0/0	0/0	0/0	0/0	0/0	0/0	0/.	0/0	0/.	0/1	0/0	0/0	0/0	0/0	0/0
9	113219478	chimp_ins_9150	TAAACATATTTGA	<INS:ME>	.	PASS	SVTYPE=SINE1/7SL;MEI=AluYa1|AluYa5|AluYa8;MEPRED=PASS;0START=113219478;1END=113219490;SVLEN=279;MESTRAND=+;AC=1	GT	0/0	0/0	0/0	0/0	0/0	0/0	0/0	0/0	0/0	0/0	0/0	0/1	0/0	0/0	0/0	0/0	0/0	0/0	0/0	0/0	0/0	0/0	0/0	0/0	0/0	0/0	0/0	0/0	0/0	0/0	0/0	0/0	0/0	0/0	0/0	0/0	0/0	0/0	0/0
9	113728534	chimp_ins_9151	CAGTTTCTACATCTTA	<INS:ME>	.	PASS	SVTYPE=SINE1/7SL;MEI=AluY|AluYc1|AluYf1;MEPRED=PASS;0START=113728534;1END=113728549;SVLEN=282;MESTRAND=+;AC=2	GT	0/0	0/0	0/0	0/0	0/0	0/0	0/0	0/0	0/0	0/0	0/0	0/0	0/0	0/0	0/0	0/0	0/0	0/0	0/1	0/0	0/0	0/0	0/0	0/0	0/0	0/0	0/0	0/0	0/0	0/0	0/0	0/0	0/0	0/0	0/0	0/0	0/0	0/0	0/1
9	114226061	chimp_ins_9152	GCAGAAGTAGTGTCTT	<INS:ME>	.	PASS	SVTYPE=SINE1/7SL;MEI=ALU;MEPRED=PASS;0START=114226061;1END=114226076;SVLEN=182;MESTRAND=-;AC=3	GT	0/0	0/0	0/0	0/0	0/0	0/0	0/0	0/0	0/0	0/0	0/0	0/0	0/0	0/0	0/0	0/0	0/0	0/0	0/0	0/0	0/0	0/0	0/0	0/0	0/0	0/0	0/0	0/0	0/0	0/0	0/0	0/0	0/1	0/0	0/0	0/1	0/0	0/0	0/1
9	114408724	chimp_ins_9153	CAAAAAAAAAAAAA	<INS:ME>	.	PASS	SVTYPE=SINE1/7SL;MEI=AluMacYb2;MEPRED=PASS;0START=114408724;1END=114408737;SVLEN=274;MESTRAND=+;AC=2	GT	0/0	0/0	0/0	0/0	0/0	0/0	0/0	0/0	0/0	0/0	0/0	0/0	0/0	0/0	0/0	0/0	0/0	0/0	0/1	0/0	0/0	0/0	0/0	0/0	0/0	0/0	0/0	0/0	0/0	0/0	0/0	0/0	0/0	0/0	0/0	0/0	0/0	0/0	0/1
9	116113160	chimp_ins_9154	TGGTGGGTGACTGTTTT	<INS:ME>	.	PASS	SVTYPE=SINE1/7SL;MEI=ALU|AluMacYb2;MEPRED=PASS;0START=116113160;1END=116113176;SVLEN=188;MESTRAND=-;AC=1	GT	0/0	0/0	0/0	0/0	0/0	0/0	0/0	0/0	0/0	0/0	0/0	0/0	0/0	0/0	0/0	0/0	0/0	0/0	0/1	0/0	0/0	0/0	0/0	0/0	0/0	0/0	0/0	0/0	0/0	0/0	0/0	0/0	0/0	0/0	0/0	0/0	0/0	0/0	0/0
9	116276449	chimp_ins_9155	AGTGTGAGTTACTGTGCCCGGGCTGGTTTTTTCTTTTTTCTTTTGGAGA	<INS:ME>	.	LC;M	SVTYPE=SINE1/7SL;MEI=AluSg4;MEPRED=PASS;0START=116276449;1END=116276497;SVLEN=75;MESTRAND=-;AC=2	GT	0/0	0/0	0/0	0/.	0/0	0/.	0/0	0/0	0/.	0/.	0/0	0/0	0/.	0/0	0/.	0/0	0/1	0/.	0/0	0/.	0/1	0/.	0/0	0/0	0/0	0/.	0/.	0/0	0/0	0/.	0/0	0/.	0/.	0/.	0/0	0/.	0/0	0/0	0/0
9	116276533	chimp_ins_9156	GTGCGAT	<INS:ME>	.	LC	SVTYPE=SINE1/7SL;MEI=AluSg4;MEPRED=PASS;0START=116276533;1END=116276539;SVLEN=104;MESTRAND=-;AC=2	GT	0/0	0/0	0/0	0/0	0/0	0/0	0/0	0/0	0/0	0/0	0/0	0/0	0/0	0/0	0/0	0/0	0/1	0/0	0/0	0/0	0/0	0/0	0/0	0/0	0/0	0/0	0/1	0/0	0/0	0/0	0/0	0/0	0/0	0/0	0/0	0/0	0/0	0/0	0/0
X	255885	chimp_ins_9157	GAAAAAAAGGCTGGACACAGTGGCTCACGCCTGTCATCCCAGCACTTT	<INS:ME>	.	M	SVTYPE=SINE1/7SL;MEI=AluSx|AluSx1;MEPRED=PASS;0START=255885;1END=255932;SVLEN=216;MESTRAND=+;AC=2	GT	0/.	0/.	0/.	0/.	0/.	0/.	0/.	0/.	0/.	2022-01-01	0/.	0/.	0/.	0/.	0/.	0/.	0/.	0/.	0/.	0/.	0/.	0/.	0/.	0/.	0/.	0/.	0/.	0/.	0/.	0/.	0/.	0/.	0/.	0/.	0/.	0/.	0/.	0/.	0/.
X	278898	chimp_ins_9158	TTGTTTTGATTTT	<INS:ME>	.	PASS	SVTYPE=SINE1/7SL;MEI=ALU;MEPRED=PASS;0START=278898;1END=278910;SVLEN=170;MESTRAND=-;AC=4	GT	0/0	0/0	0/0	0/0	0/0	0/0	0/0	0/1	0/1	0/0	0/0	0/0	0/0	0/0	0/0	0/0	0/0	0/0	0/0	0/0	0/1	0/0	0/0	0/0	0/0	0/0	0/0	0/0	0/0	0/0	0/0	0/0	0/0	0/0	0/1	0/0	0/0	0/0	0/0
X	406713	chimp_ins_9159	TTTTTTTTTNNNNNNNNNNNNNNNNNNNNNNNNN	<INS:ME>	.	LC	SVTYPE=SINE1/7SL;MEI=AluYk13;MEPRED=PASS;0START=406713;1END=406746;SVLEN=53;MESTRAND=-;AC=28	GT	0/1	0/0	0/1	0/0	0/1	0/0	0/1	0/0	0/0	0/1	2022-01-01	0/1	0/1	0/1	0/0	0/0	2022-01-01	2022-01-01	0/1	0/0	2022-01-01	2022-01-01	2022-01-01	0/0	0/.	0/0	0/0	0/0	2022-01-01	0/0	0/1	0/0	2022-01-01	0/1	0/0	0/1	0/0	0/0	0/0
X	533435	chimp_ins_9160	GTGCGTGCCAACATGACT	<INS:ME>	.	PASS	SVTYPE=SINE1/7SL;MEI=AluSq|AluSq2|AluSq4|AluSx1;MEPRED=PASS;0START=533435;1END=533452;SVLEN=NA;MESTRAND=-;AC=2	GT	0/0	0/.	0/0	0/1	0/0	0/0	0/0	0/0	0/0	0/0	0/0	0/.	0/0	0/0	0/0	0/0	0/0	0/0	0/0	0/0	0/0	0/0	0/0	0/0	0/0	0/0	0/0	0/0	0/0	0/0	0/0	0/0	0/0	0/0	0/0	0/1	0/0	0/0	0/0
X	581745	chimp_ins_9161	ACTCGGGAGGCTGAGGCGGAAGAATTGCTTGAACCTGGCAGGC	<INS:ME>	.	M	SVTYPE=SINE1/7SL;MEI=AluSq|AluSq2|AluSq4|AluSx1;MEPRED=PASS;0START=581745;1END=581787;SVLEN=7;MESTRAND=-;AC=1	GT	0/0	0/0	0/.	0/0	0/0	0/0	0/0	0/0	0/0	0/0	0/.	0/0	0/0	0/.	0/0	0/.	0/0	0/.	0/0	0/1	0/.	0/.	0/.	0/.	0/.	0/0	0/0	0/0	0/0	0/0	0/0	0/0	0/.	0/0	0/0	0/.	0/0	0/0	0/0
X	664698	chimp_ins_9162	CCGGGC	<INS:ME>	.	M	SVTYPE=SINE1/7SL;MEI=AluSg7;MEPRED=PASS;0START=664698;1END=664703;SVLEN=NA;MESTRAND=+/-;AC=1	GT	0/.	0/0	0/0	0/0	0/1	0/0	0/0	0/0	0/.	0/0	0/.	0/0	0/0	0/0	0/.	0/0	0/0	0/.	0/0	0/0	0/.	0/0	0/.	0/0	0/0	0/0	0/0	0/0	0/.	0/0	0/0	0/0	0/0	0/0	0/0	0/.	0/0	0/0	0/0
X	678746	chimp_ins_9163	CTGATCTTGAACTGCTGACCTCAGGT	<INS:ME>	.	PASS	SVTYPE=SINE1/7SL;MEI=AluSq|AluSq2|AluSx|AluSx1;MEPRED=PASS;0START=678746;1END=678771;SVLEN=85;MESTRAND=+;AC=1	GT	0/0	0/0	0/0	0/0	0/0	0/0	0/0	0/0	0/0	0/0	0/0	0/0	0/0	0/0	0/0	0/0	0/0	0/0	0/0	0/1	0/0	0/0	0/0	0/0	0/0	0/0	0/0	0/0	0/0	0/0	0/0	0/0	0/0	0/0	0/0	0/0	0/0	0/0	0/0
X	686359	chimp_ins_9164	GAA	<INS:ME>	.	M	SVTYPE=SINE1/7SL;MEI=AluSz|AluSx|AluSq|AluSg|AluSx1|AluSq4|AluSx4;MEPRED=LC;0START=686359;1END=686361;SVLEN=NA;MESTRAND=NA;AC=1	GT	0/.	0/.	0/.	0/.	0/.	0/.	0/.	0/.	0/.	0/.	0/.	0/.	0/.	0/.	0/.	0/.	0/.	0/.	0/.	0/.	0/.	0/.	0/.	0/.	0/.	0/.	0/.	0/.	0/.	0/.	0/.	0/.	0/1	0/.	0/.	0/.	0/.	0/.	0/.
X	825957	chimp_ins_9165	AGCTTTTTTTTTTTTTTTTTTTTTTT	<INS:ME>	.	M	SVTYPE=SINE1/7SL;MEI=AluYb3a1;MEPRED=PASS;0START=825957;1END=825982;SVLEN=196;MESTRAND=-;AC=16	GT	0/.	0/.	0/1	0/.	0/1	0/1	0/.	0/.	0/1	0/1	0/.	0/1	0/.	0/.	0/.	0/.	0/1	0/.	0/.	0/.	0/.	0/1	0/.	0/.	0/.	0/1	0/.	0/1	0/.	0/1	0/.	0/.	0/.	0/.	0/1	0/1	0/1	0/1	0/1
X	957010	chimp_ins_9166	AGAGCCTCTCCCCTCCCCCTCTCCCCTCTCCCCTCCC	<INS:ME>	.	M	SVTYPE=SINE1/7SL;MEI=AluYb3a1;MEPRED=PASS;0START=957010;1END=957046;SVLEN=143;MESTRAND=+;AC=1	GT	0/0	0/0	0/0	0/0	0/0	0/0	0/0	0/0	0/0	0/.	0/0	0/0	0/0	0/1	0/0	0/0	0/0	0/0	0/0	0/0	0/0	0/0	0/0	0/0	0/0	0/.	0/0	0/0	0/0	0/0	0/0	0/0	0/0	0/0	0/0	0/0	0/0	0/0	0/0
X	1167740	chimp_ins_9167	GTCTCTACTAAAAATACAAAAA	<INS:ME>	.	M	SVTYPE=SINE1/7SL;MEI=AluYf2|AluYf1|AluYb3a1|AluYa1|AluY|AluYb8a1|AluYb10|AluYb11|AluYd3a1_gib|AluSq;MEPRED=LC;0START=1167740;1END=1167761;SVLEN=NA;MESTRAND=NA;AC=1	GT	0/0	0/.	0/.	0/.	0/0	0/0	0/0	0/0	0/.	0/0	0/.	0/.	0/.	0/0	0/0	0/0	0/0	0/0	0/.	0/.	0/0	0/0	0/.	0/0	0/0	0/0	0/.	0/0	0/0	0/0	0/0	0/0	0/0	0/0	0/1	0/.	0/0	0/0	0/0
X	1259186	chimp_ins_9168	TCATCTCAGCACTTTGGGAGGCTGAGATGGGTGGATCAC	<INS:ME>	.	M	SVTYPE=SINE1/7SL;MEI=AluSq|AluSq10;MEPRED=PASS;0START=1259186;1END=1259224;SVLEN=NA;MESTRAND=+/-;AC=1	GT	0/0	0/0	0/0	0/0	0/0	0/0	0/0	0/0	0/0	0/0	0/.	0/0	0/0	0/0	0/0	0/0	0/0	0/.	0/.	0/1	0/0	0/0	0/0	0/0	0/0	0/0	0/0	0/0	0/.	0/0	0/0	0/0	0/0	0/0	0/0	0/0	0/0	0/0	0/0
X	1336661	chimp_ins_9169	TNNNNNNNNNNNNNNNNNNNNNNNNN	<INS:ME>	.	LC;M	SVTYPE=SINE1/7SL;MEI=AluSz6;MEPRED=PASS;0START=1336661;1END=1336686;SVLEN=NA;MESTRAND=NA;AC=40	GT	0/1	0/1	0/1	0/1	0/1	0/1	0/1	0/.	0/1	0/1	2022-01-01	0/1	0/1	0/1	0/1	0/1	0/1	2022-01-01	0/1	0/1	2022-01-01	0/1	2022-01-01	0/1	0/1	0/1	0/.	0/1	0/1	0/1	0/1	0/1	0/1	0/1	0/1	0/1	0/.	0/1	0/1
X	1338084	chimp_ins_9170	NNNNNNNNNNNNNNNNNNNNNNN	<INS:ME>	.	LC;M	SVTYPE=SINE1/7SL;MEI=AluSp;MEPRED=LC;0START=1338084;1END=1338106;SVLEN=NA;MESTRAND=NA;AC=21	GT	0/0	0/.	0/.	0/1	0/.	0/0	0/.	0/1	0/.	0/1	0/1	0/1	0/1	0/1	0/1	0/1	0/0	0/1	0/1	0/1	0/1	0/1	0/0	0/1	0/.	0/.	0/.	0/1	0/1	0/.	0/1	0/1	0/0	0/.	0/.	0/1	0/1	0/0	0/.
X	1693421	chimp_ins_9171	GAGGGTAGTACAGGCATACA	<INS:ME>	.	PASS	SVTYPE=SINE1/7SL;MEI=AluSp;MEPRED=PASS;0START=1693421;1END=1693440;SVLEN=NA;MESTRAND=-;AC=3	GT	0/0	0/.	0/0	0/1	0/0	0/0	0/0	0/0	0/0	0/0	0/0	0/0	0/0	0/0	0/0	0/0	0/0	0/0	0/0	0/0	0/1	0/1	0/0	0/0	0/0	0/.	0/0	0/0	0/0	0/0	0/0	0/0	0/0	0/0	0/0	0/0	0/0	0/0	0/0
X	1694639	chimp_ins_9172	AACATGGTGAAACCCCGTCTCTAGTAAAAATACAAAACTTAGCCGGGCGT	<INS:ME>	.	M	SVTYPE=SINE1/7SL;MEI=AluSz|AluSx|AluSq|AluSg|AluSx1|AluSq4|AluSq2|AluSq10|AluSp;MEPRED=LC;0START=1694639;1END=1694688;SVLEN=NA;MESTRAND=NA;AC=1	GT	0/1	0/.	0/.	0/.	0/0	0/.	0/0	0/.	0/0	0/.	0/.	0/0	0/0	0/.	0/.	0/.	0/.	0/.	0/.	0/.	0/.	0/.	0/.	0/.	0/.	0/0	0/.	0/.	0/.	0/0	0/0	0/.	0/.	0/.	0/0	0/.	0/.	0/.	0/0
X	2185764	chimp_ins_9173	CAAGAAAGAAAGGTAT	<INS:ME>	.	PASS	SVTYPE=SINE1/7SL;MEI=AluYe2|AluYbc3a|AluYf1|AluYb3a2|AluYa1|AluYe5|AluYc1|AluY|AluYb8a1|AluYb10|AluYb11|AluYk12|AluYf5|AluSc8;MEPRED=PASS;0START=2185764;1END=2185779;SVLEN=283;MESTRAND=+;AC=1	GT	0/0	0/0	0/0	0/0	0/0	0/0	0/0	0/0	0/0	0/0	0/0	0/0	0/0	0/0	0/1	0/0	0/0	0/0	0/0	0/0	0/0	0/0	0/0	0/0	0/0	0/0	0/0	0/0	0/0	0/0	0/0	0/0	0/0	0/0	0/0	0/0	0/0	0/0	0/0
X	2229339	chimp_ins_9174	TGTA	<INS:ME>	.	LC;M	SVTYPE=SINE1/7SL;MEI=ALU;MEPRED=PASS;0START=2229339;1END=2229342;SVLEN=NA;MESTRAND=-;AC=4	GT	0/0	0/0	0/0	0/0	0/0	0/0	0/0	0/1	0/1	0/.	0/.	0/0	0/0	0/1	0/0	0/0	0/.	0/0	0/0	0/0	0/1	0/0	0/0	0/0	0/0	0/0	0/0	0/0	0/0	0/0	0/0	0/.	0/0	0/0	0/0	0/0	0/0	0/0	0/0
X	2566302	chimp_ins_9175	CNNNNNNNNNNNNNNNNNNNNNNNNN	<INS:ME>	.	LC;M	SVTYPE=SINE1/7SL;MEI=AluSp;MEPRED=PASS;0START=2566302;1END=2566327;SVLEN=109;MESTRAND=NA;AC=2	GT	0/.	0/.	0/.	0/.	0/.	0/.	0/0	0/.	0/.	0/.	0/.	0/.	0/.	0/.	0/.	0/.	0/.	0/.	0/.	0/.	0/1	0/.	0/.	0/.	0/.	0/.	0/.	0/.	0/.	0/.	0/.	0/.	0/1	0/.	0/.	0/.	0/.	0/.	0/.
X	2706220	chimp_ins_9176	GNNNNNNNNNNNNNNNNNNNNNNNNNAAAA	<INS:ME>	.	M	SVTYPE=SINE1/7SL;MEI=AluMacYb2;MEPRED=PASS;0START=2706220;1END=2706249;SVLEN=79;MESTRAND=+;AC=31	GT	0/.	0/.	0/1	0/1	0/1	0/1	0/.	0/1	0/1	0/1	0/1	0/.	0/1	0/1	0/.	0/1	0/1	2022-01-01	0/1	0/1	0/1	0/1	0/1	0/1	0/1	0/1	0/1	0/1	0/1	0/.	0/1	0/1	0/1	0/.	0/1	0/1	0/1	0/0	0/.
X	2828601	chimp_ins_9177	CTGGGACTACAGGTGTGCGCCACCATGCCCGGCTACA	<INS:ME>	.	M	SVTYPE=SINE1/7SL;MEI=AluYg6|AluJb|AluJo|AluSx4|AluSx3|AluJr|ALU|AluYbc3a|AluYc2|AluYc1;MEPRED=LC;0START=2828601;1END=2828637;SVLEN=NA;MESTRAND=NA;AC=1	GT	0/0	0/0	0/0	0/0	0/0	0/0	0/0	0/0	0/0	0/0	0/0	0/0	0/0	0/0	0/0	0/0	0/0	0/.	0/0	0/1	0/.	0/0	0/0	0/0	0/0	0/0	0/0	0/0	0/.	0/0	0/0	0/0	0/.	0/0	0/0	0/0	0/0	0/0	0/0
X	2866615	chimp_ins_9178	TAATTTTTTGTATTTTT	<INS:ME>	.	PASS	SVTYPE=SINE1/7SL;MEI=AluMacYb2;MEPRED=PASS;0START=2866615;1END=2866631;SVLEN=NA;MESTRAND=-;AC=1	GT	0/0	0/0	0/0	0/0	0/0	0/0	0/0	0/0	0/0	0/0	0/0	0/1	0/0	0/0	0/0	0/0	0/0	0/0	0/0	0/0	0/0	0/0	0/0	0/0	0/0	0/0	0/0	0/0	0/0	0/0	0/0	0/0	0/0	0/0	0/0	0/0	0/0	0/0	0/0
X	2884286	chimp_ins_9179	TGAGATGGAGTTTCGTTCTTGTCATTCAGGCTAGAGTGCAATGGTG	<INS:ME>	.	LC;M	SVTYPE=SINE1/7SL;MEI=AluSp;MEPRED=LC;0START=2884286;1END=2884331;SVLEN=NA;MESTRAND=NA;AC=6	GT	0/0	0/.	0/.	0/.	0/.	0/.	0/.	0/.	0/.	0/.	0/0	0/.	0/.	0/.	0/.	0/.	0/.	0/1	0/.	0/1	0/1	0/0	0/1	0/.	0/.	0/.	0/.	0/.	0/.	0/0	0/1	0/.	0/1	0/.	0/.	0/.	0/.	0/.	0/0
X	2884403	chimp_ins_9180	GGGATTACAGG	<INS:ME>	.	M	SVTYPE=SINE1/7SL;MEI=AluSq|AluYk12|AluSx1|AluSq4|AluSq2|AluSg7|AluJb|AluJo|AluSx4|AluSc8|AluJr|ALU;MEPRED=LC;0START=2884403;1END=2884413;SVLEN=NA;MESTRAND=NA;AC=1	GT	0/.	0/1	0/.	0/.	0/.	0/.	0/.	0/.	0/.	0/.	0/.	0/.	0/.	0/.	0/.	0/.	0/.	0/.	0/.	0/.	0/.	0/.	0/.	0/.	0/.	0/.	0/.	0/.	0/.	0/0	0/.	0/.	0/.	0/.	0/.	0/.	0/.	0/.	0/0
X	3031413	chimp_ins_9181	TAAGAAAGTAAAGGA	<INS:ME>	.	PASS	SVTYPE=SINE1/7SL;MEI=AluYe2|AluYe5|AluYf5;MEPRED=PASS;0START=3031413;1END=3031427;SVLEN=279;MESTRAND=+;AC=4	GT	0/0	0/1	0/0	0/1	0/0	0/0	0/0	0/0	0/0	0/0	0/0	0/1	0/0	0/0	0/0	0/0	0/0	0/0	0/0	0/0	0/0	0/0	0/0	0/0	0/0	0/0	0/0	0/1	0/0	0/0	0/0	0/0	0/0	0/0	0/0	0/0	0/0	0/0	0/0
X	3063401	chimp_ins_9182	TAGAAGGAAATGG	<INS:ME>	.	PASS	SVTYPE=SINE1/7SL;MEI=AluMacYb2;MEPRED=PASS;0START=3063401;1END=3063413;SVLEN=272;MESTRAND=+;AC=10	GT	0/0	0/1	0/0	2022-01-01	0/0	0/0	0/0	0/0	0/0	0/0	0/0	0/1	0/0	0/0	0/1	0/0	0/1	0/0	0/1	0/0	0/0	0/0	0/0	0/0	0/0	0/0	0/0	0/1	0/0	0/0	0/0	0/0	0/1	0/0	0/0	0/1	0/0	0/0	0/0
X	4237294	chimp_ins_9183	TAATCCATGTTATTCTT	<INS:ME>	.	PASS	SVTYPE=SINE1/7SL;MEI=AluSg7;MEPRED=PASS;0START=4237294;1END=4237310;SVLEN=167;MESTRAND=-;AC=10	GT	0/1	0/.	0/0	0/0	0/0	0/0	0/1	0/0	0/1	0/0	0/0	0/.	0/0	0/1	0/1	0/1	0/0	0/0	0/.	0/.	0/0	0/0	0/0	0/0	0/0	0/0	0/0	0/0	0/0	0/1	0/0	0/0	0/0	0/1	0/1	0/1	0/0	0/.	0/.
X	4393554	chimp_ins_9184	TAAAGATGATAT	<INS:ME>	.	PASS	SVTYPE=SINE1/7SL;MEI=ALU;MEPRED=PASS;0START=4393554;1END=4393565;SVLEN=174;MESTRAND=-;AC=1	GT	0/0	0/0	0/0	0/0	0/0	0/0	0/0	0/0	0/0	0/0	0/0	0/0	0/0	0/0	0/0	0/0	0/0	0/0	0/0	0/1	0/0	0/0	0/0	0/0	0/0	0/0	0/0	0/0	0/0	0/0	0/0	0/0	0/0	0/0	0/0	0/0	0/0	0/0	0/0
X	5428187	chimp_ins_9185	CAGGTTTAATTCTT	<INS:ME>	.	PASS	SVTYPE=SINE1/7SL;MEI=AluYe2|AluYbc3a|AluYf1|AluYb3a2|AluYa1|AluYe5|AluYc1|AluY|AluYb8a1|AluYb10|AluYb11|AluYk12|AluYf5|AluSc8;MEPRED=PASS;0START=5428187;1END=5428200;SVLEN=177;MESTRAND=-;AC=11	GT	0/0	0/1	0/0	2022-01-01	0/0	0/1	0/0	0/0	0/0	0/0	0/0	0/0	0/0	0/0	0/0	0/0	0/0	0/1	0/0	0/0	0/0	0/1	0/1	0/0	0/0	0/0	0/0	0/1	0/0	0/0	0/0	0/0	0/1	0/0	0/0	0/1	0/0	0/0	0/1
X	6346597	chimp_ins_9186	GAGAAGTGTCTGTTCATGTCTTTTGCCCACATTTTAATGGGGTTGTTTGATTTTTTT	<INS:ME>	.	PASS	SVTYPE=SINE1/7SL;MEI=AluYe2|AluYbc3a|AluYf1|AluYb3a2|AluYa1|AluYe5|AluYc1|AluY|AluYb8a1|AluYb10|AluYb11|AluYk12|AluYf5|AluSc8;MEPRED=PASS;0START=6346597;1END=6346653;SVLEN=177;MESTRAND=-;AC=10	GT	0/0	0/0	0/1	0/0	0/0	0/0	0/0	0/1	0/0	0/1	0/0	0/0	0/0	0/0	0/0	0/0	0/0	0/0	0/0	0/0	0/0	0/0	0/0	0/1	0/0	0/1	2022-01-01	0/0	0/0	0/0	0/0	0/0	0/0	0/1	0/1	0/0	0/1	0/0	0/0
X	6825635	chimp_ins_9187	TGTATTTTTATTGTAGAGGGGTTTCACGCATGTTTATC	<INS:ME>	.	LC;M	SVTYPE=SINE1/7SL;MEI=AluSc8|AluY|AluYa1|AluYb10|AluYb11|AluYb3a2|AluYbc3a|AluYc1|AluYe2|AluYe5|AluYf1|AluYf5|AluYi6|AluYk11|AluYk12;MEPRED=PASS;0START=6825635;1END=6825672;SVLEN=NA;MESTRAND=NA;AC=2	GT	0/1	0/.	0/.	0/.	0/.	0/.	0/.	0/.	0/.	0/.	0/.	0/.	0/1	0/.	0/.	0/.	0/.	0/.	0/.	0/.	0/.	0/.	0/.	0/.	0/.	0/.	0/.	0/.	0/.	0/.	0/.	0/.	0/.	0/.	0/.	0/.	0/.	0/.	0/.
X	6936948	chimp_ins_9188	ACNNNNNNNNNNNNNNNNNNNNNNNN	<INS:ME>	.	PASS	SVTYPE=SINE1/7SL;MEI=AluMacYb2|AluY|AluYb8a1|AluYc1|AluYc2|AluYd2|AluYd3|AluYe2;MEPRED=PASS;0START=6936948;1END=6936973;SVLEN=236;MESTRAND=+;AC=13	GT	0/0	0/0	0/0	0/0	0/1	0/0	0/0	0/1	0/1	0/0	0/.	0/0	0/.	0/0	0/0	0/0	0/0	0/0	0/0	0/0	0/1	0/1	0/1	0/1	0/0	0/1	0/0	0/0	0/1	0/0	0/1	0/1	0/0	0/0	0/1	0/0	0/1	0/0	0/0
X	9520510	chimp_ins_9189	AAA	<INS:ME>	.	LC;M	SVTYPE=SINE1/7SL;MEI=AluJb;MEPRED=PASS;0START=9520510;1END=9520512;SVLEN=163;MESTRAND=NA;AC=21	GT	0/0	0/.	0/1	0/1	0/1	0/1	0/0	0/1	0/1	0/1	0/1	0/.	0/1	0/.	0/.	0/0	0/1	0/1	0/1	0/0	0/1	0/1	0/1	0/.	0/1	0/.	0/1	0/.	0/1	0/0	0/0	0/1	0/1	0/0	0/.	0/0	0/1	0/0	0/.
X	9837690	chimp_ins_9190	ACAAACAAAGGTGAAAAGAAAAGAGAGAGGGAGGAAGGAAGGAAAAAACATAC	<INS:ME>	.	M	SVTYPE=SINE1/7SL;MEI=AluSg7;MEPRED=PASS;0START=9837690;1END=9837742;SVLEN=273;MESTRAND=+;AC=53	GT	0/1	0/1	2022-01-01	0/1	0/1	2022-01-01	0/1	2022-01-01	0/.	2022-01-01	0/1	0/1	2022-01-01	0/1	0/1	0/1	0/1	2022-01-01	0/1	0/1	2022-01-01	2022-01-01	0/1	2022-01-01	0/1	0/1	0/1	0/1	2022-01-01	0/1	2022-01-01	2022-01-01	2022-01-01	0/1	0/.	0/1	2022-01-01	0/1	0/1
X	9940626	chimp_ins_9191	CTATTTTTAGTAGAGACGGGGTTTCACCATGTTGGCCAAGGC	<INS:ME>	.	M	SVTYPE=SINE1/7SL;MEI=AluSx4|AluSz|AluSx|AluSp|AluSg|AluSz6|AluSq10|AluSg1|AluSc5;MEPRED=LC;0START=9940626;1END=9940667;SVLEN=NA;MESTRAND=NA;AC=1	GT	0/.	0/0	0/.	0/.	0/0	0/.	0/.	0/1	0/.	0/.	0/.	0/.	0/.	0/0	0/.	0/0	0/.	0/.	0/.	0/.	0/.	0/.	0/.	0/.	0/.	0/.	0/.	0/.	0/.	0/0	0/.	0/0	0/.	0/.	0/.	0/.	0/.	0/.	0/.
X	10026607	chimp_ins_9192	TAAAAATTTCAAACCTG	<INS:ME>	.	PASS	SVTYPE=SINE1/7SL;MEI=AluYe2|AluYbc3a|AluYf1|AluYb3a2|AluYa1|AluYe5|AluYc2|AluYc1|AluY|AluYb8a1|AluYb10|AluYb11|AluYk12|AluYf5|AluSc8;MEPRED=PASS;0START=10026607;1END=10026623;SVLEN=282;MESTRAND=+;AC=1	GT	0/0	0/0	0/0	0/0	0/0	0/0	0/0	0/0	0/0	0/0	0/0	0/0	0/0	0/0	0/1	0/0	0/0	0/0	0/0	0/0	0/0	0/0	0/0	0/0	0/0	0/0	0/0	0/0	0/0	0/0	0/0	0/0	0/0	0/0	0/0	0/0	0/0	0/0	0/0
X	12442885	chimp_ins_9193	ATC	<INS:ME>	.	M	SVTYPE=SINE1/7SL;MEI=AluYi6;MEPRED=LC;0START=12442885;1END=12442887;SVLEN=NA;MESTRAND=NA;AC=4	GT	0/.	0/.	0/.	0/.	0/.	0/.	0/.	0/1	0/.	0/.	0/.	0/.	0/.	0/.	0/.	0/.	0/.	0/.	0/.	0/.	0/.	0/.	0/.	0/.	0/.	0/.	0/.	0/.	0/1	0/.	0/1	0/1	0/.	0/.	0/.	0/.	0/.	0/.	0/.
X	12889761	chimp_ins_9194	TAATAATGACTTTT	<INS:ME>	.	PASS	SVTYPE=SINE1/7SL;MEI=AluYe2|AluYbc3a|AluYf1|AluYb3a2|AluYa1|AluYe5|AluYc1|AluY|AluYb8a1|AluYb10|AluYb11|AluYk12|AluYf5|AluSc8;MEPRED=PASS;0START=12889761;1END=12889774;SVLEN=190;MESTRAND=-;AC=9	GT	0/0	0/0	0/0	0/0	0/0	0/1	0/0	0/0	0/0	0/0	0/0	0/0	0/1	0/1	0/0	0/0	0/0	0/0	0/0	0/0	2022-01-01	0/1	0/1	0/0	0/0	0/0	0/0	0/0	0/0	0/0	0/0	0/0	0/0	0/1	0/0	0/0	0/1	0/0	0/0
X	12956992	chimp_ins_9195	TTTTTTTTTTTTTTT	<INS:ME>	.	PASS	SVTYPE=SINE1/7SL;MEI=AluYf2|AluYe2|AluYbc3a|AluYf1|AluYb3a2|AluYb3a1|AluYa4|AluYa1|AluYe5|AluYd8|AluYd2|AluYc2|AluYc1|AluYb9|AluYb8|AluYa8|AluYa5|AluY|AluSz|AluSx|AluSq|AluSp|AluSg|AluSc|AluJb|AluJo|AluYb8a1|AluYb10|AluYb11|AluYk12|AluYf5|AluSz6|AluSx4|AluSx3|AluSx1|AluSq4|AluSq2|AluSq10|AluSg7|AluSg4|AluSc8|AluSc5|AluMacYb2|AluJr4|AluJr|ALU;MEPRED=PASS;0START=12956992;1END=12957006;SVLEN=231;MESTRAND=-;AC=1	GT	0/0	0/0	0/0	0/0	0/0	0/0	0/0	0/0	0/0	0/0	0/0	0/0	0/0	0/0	0/0	0/0	0/.	0/0	0/1	0/0	0/0	0/0	0/0	0/0	0/0	0/0	0/0	0/0	0/0	0/0	0/0	0/0	0/0	0/0	0/0	0/0	0/0	0/0	0/0
X	14601419	chimp_ins_9196	ATATAGTGAGACCCCCAC	<INS:ME>	.	M	SVTYPE=SINE1/7SL;MEI=AluSq|AluSx1|AluSq4|AluSq2|AluJr4|AluJr;MEPRED=LC;0START=14601419;1END=14601436;SVLEN=NA;MESTRAND=NA;AC=1	GT	0/.	0/.	0/.	0/.	0/.	0/.	0/.	0/.	0/.	0/.	0/.	0/.	0/.	0/.	0/.	0/.	0/.	0/.	0/.	0/.	0/.	0/.	0/1	0/.	0/.	0/.	0/.	0/.	0/.	0/.	0/.	0/.	0/.	0/.	0/.	0/.	0/.	0/.	0/.
X	14972605	chimp_ins_9197	TAAGAGGCATATTTTC	<INS:ME>	.	PASS	SVTYPE=SINE1/7SL;MEI=AluMacYb2;MEPRED=PASS;0START=14972605;1END=14972620;SVLEN=272;MESTRAND=+;AC=3	GT	0/0	0/1	0/0	0/1	0/0	0/0	0/0	0/0	0/0	0/0	0/0	0/0	0/0	0/0	0/0	0/0	0/0	0/0	0/0	0/0	0/0	0/0	0/0	0/0	0/0	0/0	0/0	0/1	0/0	0/0	0/0	0/0	0/0	0/0	0/0	0/0	0/0	0/0	0/0
X	16715793	chimp_ins_9198	TCTCTCCCTCTCTTTGT	<INS:ME>	.	PASS	SVTYPE=SINE1/7SL;MEI=ALU;MEPRED=PASS;0START=16715793;1END=16715809;SVLEN=221;MESTRAND=-;AC=1	GT	0/0	0/0	0/0	0/0	0/0	0/0	0/0	0/0	0/0	0/0	0/0	0/0	0/0	0/0	0/0	0/0	0/0	0/0	0/0	0/0	0/1	0/0	0/0	0/0	0/0	0/0	0/0	0/0	0/0	0/0	0/0	0/0	0/0	0/0	0/0	0/0	0/0	0/0	0/0
X	17204012	chimp_ins_9199	TTTGGGAGGCTGAGGTGGGCAGATCACCTGAGGTCAGGAGTTCGAGAC	<INS:ME>	.	M	SVTYPE=SINE1/7SL;MEI=AluSz|AluSx|AluSq|AluSg|AluSx3|AluSx1|AluSq4|AluSq2|AluSq10|AluSc;MEPRED=LC;0START=17204012;1END=17204059;SVLEN=NA;MESTRAND=NA;AC=1	GT	0/.	0/.	0/.	0/.	0/.	0/.	0/.	0/.	0/.	0/.	0/.	0/.	0/.	0/.	0/.	0/0	0/.	0/.	0/.	0/1	0/.	0/.	0/.	0/.	0/.	0/.	0/.	0/.	0/.	0/.	0/.	0/.	0/.	0/.	0/.	0/.	0/.	0/.	0/.
X	17683264	chimp_ins_9200	TAAAGTGTATGGTGTAATGAATAGTTTAA	<INS:ME>	.	LC;M	SVTYPE=SINE1/7SL;MEI=AluSz;MEPRED=PASS;0START=17683264;1END=17683292;SVLEN=294;MESTRAND=+;AC=26	GT	0/1	0/.	0/1	0/1	0/.	0/1	0/.	0/1	0/.	0/1	0/1	0/.	0/1	0/.	0/.	0/1	0/1	0/1	0/.	0/1	0/1	0/1	0/1	0/1	0/.	0/1	0/1	0/1	0/1	0/.	0/1	0/1	0/1	0/.	0/.	0/.	0/1	0/1	0/1
X	17683680	chimp_ins_9201	TTAGATTTCCGGGATAAATATAAATGAGTTTCCTTTAAACTCATTTTTGT	<INS:ME>	.	LC;M	SVTYPE=SINE1/7SL;MEI=AluSz;MEPRED=PASS;0START=17683680;1END=17683729;SVLEN=161;MESTRAND=+;AC=22	GT	0/0	0/.	0/.	0/1	0/.	0/1	0/.	0/1	0/.	0/1	0/1	0/.	0/1	0/.	0/.	0/1	0/1	0/1	0/.	0/1	0/1	0/1	0/1	0/1	0/1	0/1	0/1	0/1	0/1	0/.	0/.	0/1	0/1	0/0	0/.	0/.	0/1	0/.	0/.
X	18338438	chimp_ins_9202	ANNNNNNNNNNNNNNNNNNNNNNNNN	<INS:ME>	.	M	SVTYPE=SINE1/7SL;MEI=AluSc;MEPRED=PASS;0START=18338438;1END=18338463;SVLEN=138;MESTRAND=NA;AC=37	GT	0/1	0/.	0/1	0/1	0/1	0/1	0/.	0/1	0/1	0/1	2022-01-01	0/.	0/1	0/1	0/.	0/1	0/1	0/1	0/.	0/1	2022-01-01	2022-01-01	0/1	0/1	0/1	0/1	0/1	0/1	0/1	0/1	0/1	0/1	0/1	0/1	0/1	0/1	0/1	0/1	0/1
X	19114999	chimp_ins_9203	CTT	<INS:ME>	.	M	SVTYPE=SINE1/7SL;MEI=AluSc|AluSx3|AluSc8|AluMacYb4|AluMacYa3;MEPRED=LC;0START=19114999;1END=19115001;SVLEN=NA;MESTRAND=NA;AC=1	GT	0/.	0/.	0/.	0/.	0/.	0/.	0/.	0/1	0/.	0/.	0/.	0/.	0/.	0/0	0/.	0/0	0/.	0/.	0/.	0/.	0/.	0/.	0/.	0/.	0/.	0/.	0/.	0/.	0/.	0/.	0/.	0/.	0/.	0/.	0/.	0/.	0/.	0/.	0/.
X	19546340	chimp_ins_9204	CNNNNNNNNNNNNNNNNNNNNNNNNNAA	<INS:ME>	.	M	SVTYPE=SINE1/7SL;MEI=ALU;MEPRED=LC;0START=19546340;1END=19546367;SVLEN=NA;MESTRAND=NA;AC=41	GT	0/1	0/.	0/1	0/1	0/1	0/1	0/.	2022-01-01	0/1	2022-01-01	2022-01-01	0/.	2022-01-01	0/1	0/.	0/1	0/1	2022-01-01	0/1	0/1	2022-01-01	2022-01-01	0/1	2022-01-01	0/1	0/1	0/1	0/1	0/1	0/1	0/1	0/1	0/1	0/.	0/1	0/1	0/1	0/1	0/.
X	20051766	chimp_ins_9205	TNNNNNNNNNNNNNNNNNNNNNNNN	<INS:ME>	.	LC;S;M	SVTYPE=SINE1/7SL;MEI=AluMacYb2;MEPRED=PASS;0START=20051766;1END=20051790;SVLEN=NA;MESTRAND=-;AC=32	GT	0/1	0/.	0/1	0/1	0/1	0/1	0/1	0/1	0/1	0/1	2022-01-01	0/1	0/1	0/.	0/.	0/1	0/1	2022-01-01	0/.	0/1	0/1	0/0	0/1	2022-01-01	0/1	0/1	0/1	0/0	0/1	0/0	0/1	0/0	0/1	0/1	0/1	0/1	0/1	0/0	0/.
X	20297671	chimp_ins_9206	CTACTCTT	<INS:ME>	.	PASS	SVTYPE=SINE1/7SL;MEI=AluYf2|AluYe2|AluYbc3a|AluYf1|AluYb3a2|AluYa4|AluYa1|AluYe5|AluYd8|AluYd2|AluYc2|AluYc1|AluYa8|AluYa5|AluY|AluSg|AluSc|AluYb8a1|AluYb10|AluYb11|AluYk12|AluYf5|AluSx3|AluSc8|AluSc5;MEPRED=PASS;0START=20297671;1END=20297678;SVLEN=216;MESTRAND=-;AC=1	GT	0/0	0/0	0/0	0/0	0/0	0/0	0/0	0/0	0/0	0/0	0/0	0/0	0/0	0/0	0/0	0/0	0/0	0/0	0/0	0/0	0/0	0/0	0/0	0/0	0/0	0/0	0/0	0/0	0/0	0/0	0/0	0/0	0/0	0/0	0/1	0/0	0/0	0/0	0/0
X	21682492	chimp_ins_9207	ATGTGTGCTCCTTTCTT	<INS:ME>	.	PASS	SVTYPE=SINE1/7SL;MEI=AluMacYb2|AluY|AluYa4|AluYc1|AluYc2|AluYd2|AluYe2|AluYf1|AluYf2;MEPRED=PASS;0START=21682492;1END=21682508;SVLEN=159;MESTRAND=-;AC=1	GT	0/0	0/0	0/0	0/0	0/0	0/0	0/0	0/0	0/0	0/0	0/0	0/0	0/0	0/0	0/1	0/0	0/0	0/0	0/0	0/0	0/0	0/0	0/0	0/0	0/0	0/0	0/0	0/0	0/0	0/0	0/0	0/0	0/0	0/0	0/0	0/0	0/0	0/0	0/0
X	22293029	chimp_ins_9208	ATGTTGTCCAGTTTT	<INS:ME>	.	PASS	SVTYPE=SINE1/7SL;MEI=ALU;MEPRED=PASS;0START=22293029;1END=22293043;SVLEN=189;MESTRAND=-;AC=1	GT	0/0	0/0	0/0	0/0	0/0	0/0	0/0	0/0	0/0	0/0	0/0	0/1	0/0	0/0	0/0	0/0	0/0	0/0	0/0	0/0	0/0	0/0	0/0	0/0	0/0	0/0	0/0	0/0	0/0	0/0	0/0	0/0	0/0	0/0	0/0	0/0	0/0	0/0	0/0
X	23520540	chimp_ins_9209	ACACTGATTTTT	<INS:ME>	.	PASS	SVTYPE=SINE1/7SL;MEI=AluMacYb2;MEPRED=PASS;0START=23520540;1END=23520551;SVLEN=161;MESTRAND=-;AC=32	GT	0/0	0/0	0/1	0/0	0/0	0/1	0/1	0/1	0/1	0/1	2022-01-01	0/1	0/1	0/1	0/1	0/1	0/1	0/1	0/0	0/0	0/1	0/0	0/1	2022-01-01	2022-01-01	0/1	2022-01-01	0/1	0/1	0/1	0/1	0/0	0/1	0/1	0/0	0/0	2022-01-01	0/0	0/0
X	23653860	chimp_ins_9210	TAAAAATAACAGAAATT	<INS:ME>	.	PASS	SVTYPE=SINE1/7SL;MEI=AluMacYb2;MEPRED=PASS;0START=23653860;1END=23653876;SVLEN=272;MESTRAND=+;AC=4	GT	0/0	0/1	0/0	0/0	0/0	0/0	0/0	0/0	0/0	0/0	0/0	0/1	0/0	0/0	0/1	0/0	0/0	0/0	0/0	0/0	0/0	0/0	0/0	0/0	0/0	0/0	0/0	0/1	0/0	0/0	0/0	0/0	0/0	0/0	0/0	0/0	0/0	0/0	0/0
X	23815490	chimp_ins_9211	TAAAGGTGTC	<INS:ME>	.	PASS	SVTYPE=SINE1/7SL;MEI=AluYe2|AluYbc3a|AluYf1|AluYb3a2|AluYa1|AluYe5|AluYc1|AluY|AluYb8a1|AluYb10|AluYb11|AluYk12|AluYf5|AluSc8;MEPRED=PASS;0START=23815490;1END=23815499;SVLEN=281;MESTRAND=+;AC=5	GT	0/0	0/1	0/0	0/0	0/0	0/0	0/0	0/0	0/0	0/0	0/0	0/1	0/0	0/0	0/0	0/0	0/1	0/0	0/1	0/0	0/0	0/0	0/0	0/0	0/0	0/0	0/0	0/1	0/0	0/0	0/0	0/0	0/0	0/0	0/0	0/0	0/0	0/0	0/0
X	23995514	chimp_ins_9212	TGCCTGGCTAATTTTTTTTTTTTTTTTTTTGTAGTTTTTGTAGACACGG	<INS:ME>	.	PASS	SVTYPE=SINE1/7SL;MEI=AluY|AluYa4|AluYb3a1;MEPRED=PASS;0START=23995514;1END=23995562;SVLEN=NA;MESTRAND=-;AC=1	GT	0/0	0/0	0/0	0/0	0/0	0/0	0/0	0/0	0/0	0/.	0/0	0/0	0/0	0/0	0/0	0/0	0/0	0/1	0/0	0/0	0/0	0/0	0/0	0/0	0/0	0/0	0/0	0/0	0/0	0/0	0/0	0/0	0/0	0/0	0/0	0/0	0/0	0/0	0/0
X	24002016	chimp_ins_9213	TGAGTAAGACTCCGTCTCAAAAAAAAAAAAAAAATACTGG	<INS:ME>	.	M	SVTYPE=SINE1/7SL;MEI=AluSg|AluSx|AluSx1|AluSz;MEPRED=PASS;0START=24002016;1END=24002055;SVLEN=124;MESTRAND=+;AC=1	GT	0/0	0/.	0/0	0/.	0/.	0/.	0/0	0/0	0/0	0/0	0/0	0/0	0/.	0/0	0/0	0/0	0/0	0/0	0/1	0/0	0/0	0/0	0/0	0/0	0/0	0/0	0/0	0/0	0/0	0/.	0/0	0/0	0/0	0/0	0/0	0/0	0/0	0/0	0/0
X	24225990	chimp_ins_9214	CTCCAGTCTGGGTAACAAGAGCAAAACTGCATCTCAAAAAAAAAAA	<INS:ME>	.	M	SVTYPE=SINE1/7SL;MEI=AluSz|AluSc|AluSx3|AluSc8;MEPRED=LC;0START=24225990;1END=24226035;SVLEN=NA;MESTRAND=NA;AC=1	GT	0/1	0/.	0/.	0/0	0/.	0/.	0/.	0/.	0/0	0/.	0/.	0/.	0/.	0/.	0/0	0/0	0/.	0/.	0/.	0/.	0/.	0/.	0/.	0/.	0/.	0/.	0/.	0/.	0/.	0/.	0/0	0/.	0/.	0/0	0/.	0/.	0/.	0/.	0/.
X	25523073	chimp_ins_9215	TCACAA	<INS:ME>	.	M	SVTYPE=SINE1/7SL;MEI=AluYf2|AluYe2|AluYbc3a|AluYh9|AluYg6|AluYf1|AluYb3a2|AluYb3a1|AluYa4|AluYa1|AluYe5|AluYd8|AluYd2|AluYc2|AluYc1|AluYb9|AluYb8|AluYa8|AluYa5|AluY|AluSz|AluSx|AluSq|AluSp|AluSg|AluSc|AluJb|AluJo|AluYb8a1|AluYb10|AluYb11|AluYk12|AluYf5|AluSz6|AluSx4|AluSx3|AluSx1|AluSq4|AluSq2|AluSq10|AluSg7|AluSg4|AluSc8|AluSc5|AluMacYb2|AluJr4|AluJr|ALU;MEPRED=PASS;0START=25523073;1END=25523078;SVLEN=237;MESTRAND=-;AC=1	GT	0/.	0/0	0/.	0/.	0/.	0/1	0/0	0/.	0/.	0/.	0/.	0/0	0/.	0/.	0/.	0/.	0/.	0/.	0/0	0/.	0/.	0/.	0/.	0/.	0/.	0/.	0/.	0/.	0/.	0/.	0/.	0/.	0/.	0/0	0/.	0/.	0/.	0/.	0/.
X	26033115	chimp_ins_9216	CAAAAACAATTTTAAG	<INS:ME>	.	PASS	SVTYPE=SINE1/7SL;MEI=AluYe2|AluYbc3a|AluYf1|AluYb3a2|AluYa1|AluYe5|AluYc1|AluY|AluYb8a1|AluYb10|AluYb11|AluYk12|AluYf5|AluSc8;MEPRED=PASS;0START=26033115;1END=26033130;SVLEN=282;MESTRAND=+;AC=1	GT	0/0	0/0	0/0	0/0	0/0	0/0	0/0	0/0	0/1	0/0	0/0	0/0	0/0	0/0	0/0	0/0	0/0	0/0	0/0	0/0	0/0	0/0	0/0	0/0	0/0	0/0	0/0	0/0	0/0	0/0	0/0	0/0	0/0	0/0	0/0	0/0	0/0	0/0	0/0
X	26397971	chimp_ins_9217	TAAAAAACACTTA	<INS:ME>	.	PASS	SVTYPE=SINE1/7SL;MEI=AluYe2|AluYbc3a|AluYf1|AluYb3a2|AluYa1|AluYe5|AluYc1|AluY|AluYb8a1|AluYb10|AluYb11|AluYk12|AluYf5|AluSc8;MEPRED=PASS;0START=26397971;1END=26397983;SVLEN=283;MESTRAND=+;AC=2	GT	0/0	0/0	0/0	0/0	0/0	0/0	0/0	0/0	0/0	0/0	0/0	0/0	0/0	0/0	0/0	0/0	0/0	0/0	0/0	0/0	0/0	0/1	0/1	0/0	0/0	0/0	0/0	0/0	0/0	0/0	0/0	0/0	0/0	0/0	0/0	0/0	0/0	0/0	0/0
X	26722724	chimp_ins_9218	AAAGAGAGGTCTTT	<INS:ME>	.	PASS	SVTYPE=SINE1/7SL;MEI=AluYe2|AluYbc3a|AluYf1|AluYb3a2|AluYa1|AluYe5|AluYc1|AluY|AluYb8a1|AluYb10|AluYb11|AluYk12|AluYf5|AluSc8;MEPRED=PASS;0START=26722724;1END=26722737;SVLEN=167;MESTRAND=-;AC=3	GT	0/0	0/1	0/0	0/1	0/0	0/0	0/0	0/0	0/0	0/0	0/0	0/0	0/0	0/0	0/0	0/0	0/0	0/0	0/0	0/0	0/0	0/0	0/0	0/0	0/0	0/0	0/0	0/1	0/0	0/0	0/0	0/0	0/0	0/0	0/0	0/0	0/0	0/0	0/0
X	29432820	chimp_ins_9219	TCCTTCTTTTTCTT	<INS:ME>	.	M	SVTYPE=SINE1/7SL;MEI=ALU;MEPRED=PASS;0START=29432820;1END=29432833;SVLEN=224;MESTRAND=-;AC=1	GT	0/0	0/0	0/0	0/.	0/0	0/0	0/0	0/0	0/0	0/0	0/0	0/.	0/0	0/0	0/0	0/0	0/0	0/0	0/0	0/0	0/0	0/0	0/0	0/0	0/0	0/0	0/0	0/0	0/0	0/0	0/0	0/0	0/.	0/0	0/0	0/1	0/0	0/0	0/.
X	30336706	chimp_ins_9220	TAGAATCTCCACAGTAG	<INS:ME>	.	PASS	SVTYPE=SINE1/7SL;MEI=AluMacYb2;MEPRED=PASS;0START=30336706;1END=30336722;SVLEN=273;MESTRAND=+;AC=4	GT	0/0	0/0	0/0	0/1	0/0	0/0	0/0	0/0	0/0	0/0	0/0	0/0	0/0	0/0	0/0	0/0	0/0	0/0	0/0	0/0	0/0	0/0	0/0	0/0	0/0	0/0	0/0	0/0	0/0	0/0	0/0	0/0	0/1	0/0	0/0	0/1	0/0	0/0	0/1
X	30466681	chimp_ins_9221	TAAGCTCACTGTT	<INS:ME>	.	PASS	SVTYPE=SINE1/7SL;MEI=FLA;MEPRED=LC;0START=30466681;1END=30466693;SVLEN=NA;MESTRAND=NA;AC=24	GT	0/0	0/0	0/0	0/1	0/1	0/0	0/0	0/0	0/0	0/0	0/1	0/0	0/1	0/1	0/1	0/1	0/1	2022-01-01	0/0	0/0	0/1	0/0	0/0	0/0	2022-01-01	2022-01-01	0/1	0/1	2022-01-01	0/0	0/1	0/0	0/1	0/0	0/1	0/1	0/0	0/0	0/1
X	30473479	chimp_ins_9222	TGACAATTCTTTTT	<INS:ME>	.	PASS	SVTYPE=SINE1/7SL;MEI=ALU;MEPRED=PASS;0START=30473479;1END=30473492;SVLEN=168;MESTRAND=-;AC=15	GT	0/0	0/0	0/0	0/0	0/1	0/0	0/0	0/0	0/0	0/0	0/1	0/0	0/1	0/1	0/0	0/1	0/0	0/1	0/0	0/0	0/1	0/0	0/0	0/0	2022-01-01	2022-01-01	0/0	0/1	2022-01-01	0/0	0/1	0/0	0/0	0/0	0/0	0/0	0/0	0/0	0/0
X	30778383	chimp_ins_9223	TAAAGAAAAAAGTC	<INS:ME>	.	PASS	SVTYPE=SINE1/7SL;MEI=AluYe2|AluYbc3a|AluYf1|AluYb3a2|AluYa1|AluYe5|AluYc1|AluY|AluYb8a1|AluYb10|AluYb11|AluYk12|AluYf5|AluSc8;MEPRED=PASS;0START=30778383;1END=30778396;SVLEN=283;MESTRAND=+;AC=3	GT	0/0	0/0	0/0	0/0	0/0	0/1	0/0	0/0	0/0	0/0	0/0	0/0	0/1	0/0	0/0	0/0	0/0	0/0	0/0	0/0	0/1	0/0	0/0	0/0	0/0	0/0	0/0	0/0	0/0	0/0	0/0	0/0	0/0	0/0	0/0	0/0	0/0	0/0	0/0
X	31495469	chimp_ins_9224	TAAAATTGTTATGTC	<INS:ME>	.	PASS	SVTYPE=SINE1/7SL;MEI=AluYe2|AluYbc3a|AluYf1|AluYb3a2|AluYa1|AluYe5|AluYc1|AluY|AluYb8a1|AluYb10|AluYb11|AluYk12|AluYf5|AluSc8;MEPRED=PASS;0START=31495469;1END=31495483;SVLEN=283;MESTRAND=+;AC=1	GT	0/0	0/0	0/0	0/0	0/0	0/0	0/0	0/0	0/0	0/0	0/0	0/0	0/0	0/0	0/0	0/0	0/1	0/0	0/0	0/0	0/0	0/0	0/0	0/0	0/0	0/0	0/0	0/0	0/0	0/0	0/0	0/0	0/0	0/0	0/0	0/0	0/0	0/0	0/0
X	32706821	chimp_ins_9225	TAAAAATGTTCATTTT	<INS:ME>	.	PASS	SVTYPE=SINE1/7SL;MEI=ALU;MEPRED=PASS;0START=32706821;1END=32706836;SVLEN=308;MESTRAND=+;AC=1	GT	0/0	0/0	0/0	0/0	0/0	0/0	0/0	0/0	0/0	0/0	0/0	0/0	0/0	0/0	0/0	0/0	0/0	0/0	0/1	0/0	0/0	0/0	0/0	0/0	0/0	0/0	0/0	0/0	0/0	0/0	0/0	0/0	0/0	0/0	0/0	0/0	0/0	0/0	0/0
X	33058294	chimp_ins_9226	GAGCTGGAGGCAGGTGGCCATGAGAGTCAGGAGCTCAAGACCAGCCTGGGGCATGATGGAACATGCCTGTAGTCTCAGCTACTTGGGAGGCCGAGGC	<INS:ME>	.	M	SVTYPE=SINE1/7SL;MEI=AluSz;MEPRED=PASS;0START=33058294;1END=33058390;SVLEN=70;MESTRAND=+;AC=22	GT	0/.	0/.	0/1	0/1	0/.	0/1	0/.	0/1	0/.	0/1	0/1	0/.	0/1	0/1	0/.	0/.	0/1	0/1	0/.	0/.	0/.	0/1	0/.	0/1	0/1	0/1	0/1	0/1	0/1	0/.	0/1	0/1	0/1	0/.	0/.	0/1	0/1	0/.	0/.
X	33185960	chimp_ins_9227	TTGTTCACCATTTTCTT	<INS:ME>	.	PASS	SVTYPE=SINE1/7SL;MEI=ALU|AluMacYb2;MEPRED=PASS;0START=33185960;1END=33185976;SVLEN=169;MESTRAND=-;AC=3	GT	0/0	0/1	0/0	0/1	0/0	0/0	0/0	0/0	0/0	0/0	0/0	0/0	0/0	0/0	0/0	0/0	0/0	0/0	0/0	0/0	0/0	0/0	0/0	0/0	0/0	0/0	0/0	0/1	0/0	0/0	0/0	0/0	0/0	0/0	0/0	0/0	0/0	0/0	0/0
X	33332722	chimp_ins_9228	TAAAAATTACTCCAA	<INS:ME>	.	PASS	SVTYPE=SINE1/7SL;MEI=ALU;MEPRED=PASS;0START=33332722;1END=33332736;SVLEN=311;MESTRAND=+;AC=6	GT	0/0	0/.	0/0	2022-01-01	0/0	0/0	0/0	0/0	0/0	0/0	0/0	0/1	0/0	0/0	0/0	0/0	0/0	0/0	0/1	0/0	0/0	0/0	0/0	0/0	0/0	0/0	0/0	0/1	0/0	0/0	0/0	0/0	0/1	0/0	0/0	0/0	0/0	0/0	0/.
X	34491584	chimp_ins_9229	TCCTCACACTCACTCTT	<INS:ME>	.	PASS	SVTYPE=SINE1/7SL;MEI=ALU|AluY|AluYc1|AluYe2|AluYf1|AluMacYb2;MEPRED=PASS;0START=34491584;1END=34491600;SVLEN=149;MESTRAND=-;AC=3	GT	0/0	0/1	0/0	0/1	0/0	0/0	0/0	0/0	0/0	0/0	0/0	0/0	0/0	0/0	0/0	0/0	0/0	0/0	0/0	0/0	0/0	0/0	0/0	0/0	0/0	0/0	0/0	0/1	0/0	0/0	0/0	0/0	0/0	0/0	0/0	0/0	0/0	0/0	0/0
X	34873161	chimp_ins_9230	TAAATTT	<INS:ME>	.	PASS	SVTYPE=SINE1/7SL;MEI=AluYe2|AluYbc3a|AluYf1|AluYb3a2|AluYa1|AluYe5|AluYc1|AluY|AluYb8a1|AluYb10|AluYb11|AluYk12|AluYf5|AluSc8;MEPRED=PASS;0START=34873161;1END=34873167;SVLEN=283;MESTRAND=+;AC=2	GT	0/1	0/0	0/0	0/0	0/0	0/0	0/0	0/0	0/0	0/0	0/0	0/0	0/0	0/0	0/0	0/0	0/0	0/0	0/0	0/0	0/0	0/0	0/0	0/0	0/0	0/0	0/0	0/0	0/0	0/0	0/1	0/0	0/0	0/0	0/0	0/0	0/0	0/0	0/0
X	34972736	chimp_ins_9231	AGATAATTTTATCTTT	<INS:ME>	.	PASS	SVTYPE=SINE1/7SL;MEI=AluYb3a1;MEPRED=PASS;0START=34972736;1END=34972751;SVLEN=163;MESTRAND=-;AC=3	GT	0/0	0/1	0/0	0/1	0/0	0/0	0/0	0/0	0/0	0/0	0/0	0/0	0/0	0/0	0/0	0/0	0/0	0/0	0/0	0/0	0/0	0/0	0/0	0/0	0/0	0/0	0/0	0/1	0/0	0/0	0/0	0/0	0/0	0/0	0/0	0/0	0/0	0/0	0/0
X	35370162	chimp_ins_9232	TCCATGTATTCTT	<INS:ME>	.	PASS	SVTYPE=SINE1/7SL;MEI=AluMacYb2;MEPRED=PASS;0START=35370162;1END=35370174;SVLEN=155;MESTRAND=-;AC=1	GT	0/0	0/0	0/0	0/0	0/0	0/0	0/0	0/0	0/0	0/0	0/0	0/1	0/0	0/0	0/0	0/0	0/0	0/0	0/0	0/0	0/0	0/0	0/0	0/0	0/0	0/0	0/0	0/0	0/0	0/0	0/0	0/0	0/0	0/0	0/0	0/0	0/0	0/0	0/0
X	35712879	chimp_ins_9233	CAAGAATAATCCCCCA	<INS:ME>	.	PASS	SVTYPE=SINE1/7SL;MEI=ALU;MEPRED=PASS;0START=35712879;1END=35712894;SVLEN=294;MESTRAND=+;AC=7	GT	0/0	0/0	0/0	0/0	0/0	0/1	0/0	0/0	0/0	0/0	0/0	0/0	0/0	0/0	0/0	0/0	0/0	0/0	0/0	0/0	0/0	0/0	0/1	0/0	0/0	0/0	0/0	0/1	0/1	0/0	2022-01-01	0/0	0/0	0/0	0/1	0/0	0/0	0/0	0/0
X	36299516	chimp_ins_9234	GATATTTT	<INS:ME>	.	PASS	SVTYPE=SINE1/7SL;MEI=AluYf1|AluYa1|AluY|AluYb10|AluYb11|ALU;MEPRED=LC;0START=36299516;1END=36299523;SVLEN=NA;MESTRAND=NA;AC=1	GT	0/0	0/0	0/0	0/0	0/0	0/0	0/0	0/0	0/0	0/0	0/0	0/0	0/0	0/0	0/1	0/0	0/0	0/0	0/0	0/0	0/0	0/0	0/0	0/0	0/0	0/0	0/0	0/0	0/0	0/0	0/0	0/0	0/0	0/0	0/0	0/0	0/0	0/0	0/0
X	36913817	chimp_ins_9235	GATGTCTCCTCATATTCT	<INS:ME>	.	PASS	SVTYPE=SINE1/7SL;MEI=AluYe2|AluYbc3a|AluYf1|AluYb3a2|AluYa1|AluYe5|AluYc1|AluY|AluYb8a1|AluYb10|AluYb11|AluYk12|AluYf5|AluSc8;MEPRED=PASS;0START=36913817;1END=36913834;SVLEN=184;MESTRAND=-;AC=4	GT	0/0	0/0	0/0	0/0	0/0	0/0	0/0	0/1	0/0	0/0	0/0	0/0	0/0	0/0	0/0	0/0	0/0	0/0	0/0	0/0	0/0	0/0	0/0	0/0	0/0	0/1	0/0	0/0	0/0	0/0	0/0	0/0	0/0	0/0	0/1	0/0	0/1	0/0	0/0
X	39700720	chimp_ins_9236	GAGAGTGCAGTGAGCCGAGATCATGCCACTGCACTC	<INS:ME>	.	M	SVTYPE=SINE1/7SL;MEI=AluSp|AluSg4|AluJb|AluJo|AluJr|ALU;MEPRED=LC;0START=39700720;1END=39700755;SVLEN=NA;MESTRAND=NA;AC=1	GT	0/.	0/0	0/0	0/0	0/0	0/0	0/0	0/0	0/0	0/0	0/.	0/0	0/0	0/.	0/0	0/.	0/0	0/.	0/.	0/.	0/.	0/.	0/1	0/.	0/0	0/0	0/0	0/.	0/.	0/0	0/0	0/0	0/.	0/0	0/0	0/.	0/0	0/0	0/0
X	40570648	chimp_ins_9237	ACAAAGTATCAAGCCCC	<INS:ME>	.	M	SVTYPE=SINE1/7SL;MEI=ALU;MEPRED=PASS;0START=40570648;1END=40570664;SVLEN=NA;MESTRAND=-/+;AC=1	GT	0/.	0/.	0/.	0/.	0/.	0/.	0/.	0/.	0/.	0/.	0/.	0/.	0/.	0/.	0/.	0/.	0/.	0/.	0/.	0/.	0/.	0/.	0/.	0/.	0/.	0/.	0/.	0/.	0/.	0/.	0/.	0/.	0/.	0/.	0/0	0/1	0/.	0/.	0/.
X	41030559	chimp_ins_9238	TTTTA	<INS:ME>	.	PASS	SVTYPE=SINE1/7SL;MEI=AluY|AluYc1|AluYc2;MEPRED=PASS;0START=41030559;1END=41030563;SVLEN=62;MESTRAND=-;AC=1	GT	0/0	0/0	0/0	0/0	0/0	0/0	0/0	0/0	0/0	0/0	0/0	0/0	0/0	0/0	0/0	0/0	0/0	0/0	0/0	0/0	0/0	0/0	0/0	0/0	0/0	0/0	0/1	0/0	0/0	0/0	0/0	0/0	0/0	0/0	0/0	0/0	0/0	0/0	0/0
X	41197763	chimp_ins_9239	ACTCTTCTTCTT	<INS:ME>	.	PASS	SVTYPE=SINE1/7SL;MEI=ALU;MEPRED=PASS;0START=41197763;1END=41197774;SVLEN=187;MESTRAND=-;AC=7	GT	0/0	0/1	0/0	0/1	0/0	0/0	0/0	0/0	0/0	0/0	0/0	0/0	0/0	0/0	0/1	0/0	0/1	0/0	0/1	0/0	0/0	0/0	0/0	0/0	0/0	0/0	0/0	0/1	0/0	0/0	0/0	0/0	0/0	0/0	0/0	0/0	0/0	0/0	0/1
X	41254542	chimp_ins_9240	CGAAGACTTATTTTC	<INS:ME>	.	PASS	SVTYPE=SINE1/7SL;MEI=AluYe2|AluYbc3a|AluYf1|AluYb3a2|AluYa1|AluYe5|AluYc1|AluY|AluYb8a1|AluYb10|AluYb11|AluYk12|AluYf5|AluSc8;MEPRED=PASS;0START=41254542;1END=41254556;SVLEN=168;MESTRAND=-;AC=1	GT	0/0	0/0	0/0	0/0	0/0	0/0	0/0	0/0	0/0	0/0	0/0	0/0	0/0	0/0	0/0	0/0	0/1	0/0	0/0	0/0	0/0	0/0	0/0	0/0	0/0	0/0	0/0	0/0	0/0	0/0	0/0	0/0	0/0	0/0	0/0	0/0	0/0	0/0	0/0
X	41463664	chimp_ins_9241	TACAAAAAAAAAAAAAAAAAAAAATTAGGCCAGGTG	<INS:ME>	.	LC;M	SVTYPE=SINE1/7SL;MEI=AluSg|AluSx3|AluSg4|AluSg1|AluSc;MEPRED=PASS;0START=41463664;1END=41463699;SVLEN=268;MESTRAND=+;AC=2	GT	0/.	0/0	0/.	0/.	0/.	0/.	0/.	0/.	0/.	0/.	0/.	0/.	0/.	0/.	0/.	0/.	0/.	0/.	0/.	0/.	0/.	0/1	0/.	0/.	0/.	0/.	0/.	0/.	0/.	0/.	0/.	0/.	0/1	0/.	0/0	0/.	0/.	0/.	0/.
X	41529572	chimp_ins_9242	TAGAAGTTTATCAATTTT	<INS:ME>	.	PASS	SVTYPE=SINE1/7SL;MEI=ALU;MEPRED=PASS;0START=41529572;1END=41529589;SVLEN=178;MESTRAND=-;AC=11	GT	0/.	0/0	0/0	0/.	0/.	0/0	0/0	0/1	0/0	0/.	0/0	0/0	0/0	0/0	0/0	0/0	0/1	0/.	0/0	0/0	0/0	0/0	0/0	0/0	0/1	2022-01-01	2022-01-01	0/0	0/0	0/0	0/0	0/0	0/1	0/1	0/0	0/0	2022-01-01	0/0	0/0
X	41634473	chimp_ins_9243	TAATAAACAACTTCCC	<INS:ME>	.	PASS	SVTYPE=SINE1/7SL;MEI=AluYb3a1;MEPRED=PASS;0START=41634473;1END=41634488;SVLEN=282;MESTRAND=+;AC=1	GT	0/0	0/0	0/0	0/0	0/0	0/0	0/0	0/0	0/0	0/0	0/0	0/0	0/0	0/0	0/0	0/0	0/0	0/0	0/0	0/0	0/0	0/0	0/0	0/0	0/0	0/0	0/1	0/0	0/0	0/0	0/0	0/0	0/0	0/0	0/0	0/0	0/0	0/0	0/0
X	41661464	chimp_ins_9244	TATTTTCCTGGTTCACTTATGCCAAGTAATTTTGGGTTTTATCCTAAAGT	<INS:ME>	.	M	SVTYPE=SINE1/7SL;MEI=ALU|AluSx|AluSp|AluSx1|AluSq2;MEPRED=LC;0START=41661464;1END=41661513;SVLEN=NA;MESTRAND=NA;AC=1	GT	0/1	0/.	0/.	0/.	0/.	0/.	0/.	0/.	0/.	0/.	0/.	0/.	0/.	0/.	0/.	0/.	0/.	0/.	0/.	0/.	0/.	0/.	0/.	0/.	0/.	0/.	0/.	0/.	0/.	0/.	0/.	0/.	0/.	0/.	0/.	0/.	0/.	0/.	0/.
X	44790284	chimp_ins_9245	CTTTTTTTTTTTTTTTTTTTTTT	<INS:ME>	.	M	SVTYPE=SINE1/7SL;MEI=AluSc|FLAM_A|FRAM|FLAM|FAM|AluSc8;MEPRED=LC;0START=44790284;1END=44790306;SVLEN=NA;MESTRAND=NA;AC=1	GT	0/.	0/.	0/0	0/1	0/.	0/.	0/0	0/.	0/.	0/.	0/.	0/.	0/.	0/.	0/.	0/0	0/.	0/.	0/.	0/.	0/.	0/.	0/.	0/.	0/.	0/.	0/.	0/.	0/.	0/.	0/.	0/.	0/.	0/0	0/0	0/.	0/.	0/.	0/.
X	47057069	chimp_ins_9246	GCAGGTGGATCACAA	<INS:ME>	.	M	SVTYPE=SINE1/7SL;MEI=AluSz6|AluYb3a1|AluYa1|AluY;MEPRED=LC;0START=47057069;1END=47057083;SVLEN=NA;MESTRAND=NA;AC=1	GT	0/.	0/0	0/0	0/0	0/0	0/0	0/0	0/0	0/0	0/0	0/1	0/0	0/0	0/.	0/0	0/.	0/0	0/.	0/.	0/.	0/.	0/.	0/.	0/.	0/0	0/0	0/0	0/.	0/.	0/0	0/0	0/0	0/.	0/0	0/0	0/.	0/0	0/0	0/0
X	47457084	chimp_ins_9247	TTTTTTT	<INS:ME>	.	PASS	SVTYPE=SINE1/7SL;MEI=AluSg4;MEPRED=PASS;0START=47457084;1END=47457090;SVLEN=172;MESTRAND=-;AC=46	GT	0/1	0/1	2022-01-01	0/1	2022-01-01	0/1	0/1	0/1	0/1	0/1	2022-01-01	0/1	2022-01-01	0/1	0/1	0/1	0/1	2022-01-01	0/1	0/1	2022-01-01	0/1	0/1	0/1	0/1	0/1	0/1	0/1	0/1	0/1	0/1	2022-01-01	0/1	0/1	0/1	0/1	0/1	0/1	0/1
X	47516490	chimp_ins_9248	ACAGCGCCTACTTTTTTTTTTTTTTTTTGACAGA	<INS:ME>	.	LC;M	SVTYPE=SINE1/7SL;MEI=AluSp;MEPRED=PASS;0START=47516490;1END=47516523;SVLEN=110;MESTRAND=-;AC=23	GT	0/.	0/.	0/1	0/1	0/1	0/1	0/.	0/1	0/.	0/1	0/1	0/.	0/1	0/.	0/.	0/.	0/.	0/1	0/1	0/.	0/1	0/1	0/1	0/1	0/.	0/1	0/1	0/1	0/1	0/.	0/.	0/1	0/1	0/.	0/.	0/1	0/1	0/1	0/.
X	48630293	chimp_ins_9249	CAGA	<INS:ME>	.	PASS	SVTYPE=SINE1/7SL;MEI=AluSg4;MEPRED=PASS;0START=48630293;1END=48630296;SVLEN=263;MESTRAND=+;AC=41	GT	0/1	0/1	0/1	0/1	0/1	0/1	0/0	0/1	0/1	0/1	2022-01-01	0/1	0/1	0/1	0/1	0/1	0/1	0/1	0/1	0/1	0/1	0/1	0/1	0/1	2022-01-01	0/1	0/1	0/1	0/1	0/1	0/1	0/1	2022-01-01	0/1	0/1	0/1	0/1	0/1	0/1
X	48630500	chimp_ins_9250	TTTGAAACAGGT	<INS:ME>	.	M	SVTYPE=SINE1/7SL;MEI=ALU|AluJo;MEPRED=PASS;0START=48630500;1END=48630511;SVLEN=151;MESTRAND=-;AC=36	GT	0/1	0/.	0/1	0/1	0/1	0/1	0/.	0/1	0/1	2022-01-01	2022-01-01	0/.	0/1	0/1	0/1	0/1	0/1	0/1	0/1	0/1	0/1	0/1	0/1	0/1	0/1	0/1	0/1	0/1	0/1	0/.	0/1	0/1	0/1	0/1	0/1	0/1	0/1	0/1	0/.
X	48950003	chimp_ins_9251	TCCATCTCAAAAAAAAAAAAAAAAAAATTAGCTGGGCATGGTGGCCATGCTGTATAATCCCAGCTACTAACA	<INS:ME>	.	LC;S;M	SVTYPE=SINE1/7SL;MEI=AluSp;MEPRED=PASS;0START=48950003;1END=48950074;SVLEN=38;MESTRAND=+;AC=20	GT	0/1	0/.	0/1	0/.	0/1	0/.	0/.	0/1	0/.	0/.	0/1	0/.	0/1	0/.	0/.	0/.	0/.	0/1	0/.	0/1	0/1	0/1	0/1	0/1	0/.	0/.	0/1	0/1	0/1	0/.	0/.	0/1	0/1	0/.	0/.	0/1	0/1	0/.	0/1
X	49234484	chimp_ins_9252	CNNNNNNNNNNNNNNNNNNNNNNNN	<INS:ME>	.	M	SVTYPE=SINE1/7SL;MEI=AluY|AluYa1|AluYb3a1;MEPRED=PASS;0START=49234484;1END=49234508;SVLEN=111;MESTRAND=-;AC=18	GT	0/.	0/.	0/.	0/.	0/1	0/.	0/.	0/1	0/1	0/.	2022-01-01	0/1	0/.	0/.	0/.	0/.	0/.	0/.	0/1	0/1	0/.	0/.	0/.	0/1	0/.	0/.	0/1	0/.	0/1	0/.	2022-01-01	0/.	0/1	0/.	0/0	0/1	0/1	0/1	0/1
X	49243073	chimp_ins_9253	GCT	<INS:ME>	.	M	SVTYPE=SINE1/7SL;MEI=AluSp|AluSq;MEPRED=PASS;0START=49243073;1END=49243075;SVLEN=154;MESTRAND=-;AC=59	GT	0/1	0/1	2022-01-01	2022-01-01	2022-01-01	2022-01-01	0/1	2022-01-01	0/1	2022-01-01	2022-01-01	0/1	2022-01-01	0/1	0/1	0/1	0/1	2022-01-01	0/1	0/1	2022-01-01	2022-01-01	2022-01-01	2022-01-01	2022-01-01	0/1	2022-01-01	2022-01-01	2022-01-01	0/1	2022-01-01	2022-01-01	2022-01-01	0/1	0/.	0/1	2022-01-01	0/1	0/1
X	49283107	chimp_ins_9254	TTTNNNNNNNNNNNNNNNNNNNNNNNNN	<INS:ME>	.	M	SVTYPE=SINE1/7SL;MEI=AluSg7;MEPRED=PASS;0START=49283107;1END=49283134;SVLEN=169;MESTRAND=-;AC=34	GT	0/1	0/.	0/1	0/.	0/1	0/1	0/.	0/1	0/1	0/1	2022-01-01	0/.	0/1	0/1	0/.	0/1	0/1	0/1	0/1	0/1	2022-01-01	0/1	0/1	0/1	0/1	0/1	0/1	0/1	0/1	0/.	0/1	0/1	0/1	0/1	0/.	0/1	0/1	0/1	0/1
X	49472383	chimp_ins_9255	GAGCCCACCACCTACCCAGCCAGATTTTGTATTTTTAGTAGAGACGGGGTTTCGCCATCTTGGCCGGGGTGCTCTTGAACTCCTGACCTCGTGAT	<INS:ME>	.	M	SVTYPE=SINE1/7SL;MEI=AluSg7;MEPRED=PASS;0START=49472383;1END=49472477;SVLEN=NA;MESTRAND=+/-;AC=6	GT	0/1	0/0	0/1	0/.	0/.	0/.	0/0	0/1	0/0	0/.	0/.	0/.	0/1	0/1	0/0	0/0	0/.	0/1	0/.	0/0	0/.	0/.	0/.	0/.	0/0	0/0	0/.	0/.	0/.	0/.	0/.	0/0	0/.	0/0	0/0	0/0	0/.	0/.	0/.
X	50728390	chimp_ins_9256	TCGCTCAGGACTTT	<INS:ME>	.	PASS	SVTYPE=SINE1/7SL;MEI=ALU;MEPRED=PASS;0START=50728390;1END=50728403;SVLEN=204;MESTRAND=-;AC=1	GT	0/0	0/0	0/0	0/0	0/0	0/0	0/0	0/0	0/0	0/0	0/0	0/1	0/0	0/0	0/0	0/0	0/0	0/0	0/0	0/0	0/0	0/0	0/0	0/0	0/0	0/0	0/0	0/0	0/0	0/0	0/0	0/0	0/0	0/0	0/0	0/0	0/0	0/0	0/0
X	51336137	chimp_ins_9257	CTTGACTTAGTTTT	<INS:ME>	.	PASS	SVTYPE=SINE1/7SL;MEI=AluYe2|AluYbc3a|AluYf1|AluYb3a2|AluYa1|AluYe5|AluYc1|AluY|AluYb8a1|AluYb10|AluYb11|AluYk12|AluYf5|AluSc8;MEPRED=PASS;0START=51336137;1END=51336150;SVLEN=173;MESTRAND=-;AC=2	GT	0/0	0/0	0/0	0/1	0/0	0/0	0/0	0/0	0/0	0/0	0/0	0/0	0/0	0/0	0/0	0/0	0/0	0/0	0/0	0/0	0/0	0/0	0/0	0/0	0/0	0/0	0/0	0/0	0/0	0/0	0/0	0/0	0/1	0/0	0/0	0/0	0/0	0/0	0/0
X	53086962	chimp_ins_9258	NNNNNNNNNNNNNNNNNNNNNNNNNT	<INS:ME>	.	LC;M	SVTYPE=SINE1/7SL;MEI=AluSp;MEPRED=PASS;0START=53086962;1END=53086987;SVLEN=141;MESTRAND=NA;AC=11	GT	0/.	0/.	0/.	0/1	0/.	0/.	0/.	0/.	0/0	0/.	0/1	0/.	0/.	0/.	0/.	0/1	0/.	0/1	0/1	0/1	0/1	0/.	0/1	0/1	0/.	0/.	0/.	0/1	0/.	0/.	0/.	0/.	0/1	0/.	0/.	0/.	0/.	0/.	0/.
X	53783461	chimp_ins_9259	TNNNNNNNNNNNNNNNNNNNNNNNN	<INS:ME>	.	LC;M	SVTYPE=SINE1/7SL;MEI=AluSz;MEPRED=PASS;0START=53783461;1END=53783485;SVLEN=NA;MESTRAND=-/+;AC=35	GT	0/1	0/.	0/1	0/1	0/1	0/.	0/.	0/1	0/1	0/1	2022-01-01	0/.	0/1	0/1	0/.	0/1	0/.	2022-01-01	0/1	0/1	2022-01-01	0/1	2022-01-01	2022-01-01	0/1	0/1	0/1	0/1	2022-01-01	0/.	0/1	0/1	0/1	0/.	0/1	0/1	0/1	0/.	0/.
X	54051935	chimp_ins_9260	AG	<INS:ME>	.	LC;M	SVTYPE=SINE1/7SL;MEI=AluSg4|AluSq;MEPRED=PASS;0START=54051935;1END=54051936;SVLEN=236;MESTRAND=+;AC=27	GT	0/1	0/0	0/1	0/1	0/1	0/1	0/.	0/1	0/.	0/1	0/1	0/.	0/1	0/.	0/.	0/.	0/1	0/1	0/1	0/.	0/1	0/1	0/1	0/1	0/1	0/1	0/1	0/1	0/1	0/.	0/1	0/1	0/1	0/0	0/0	0/1	0/1	0/1	0/0
X	54297520	chimp_ins_9261	NNNNNNNNNNNNNNNNNNNNNNNNNTC	<INS:ME>	.	LC;M	SVTYPE=SINE1/7SL;MEI=AluYk11;MEPRED=PASS;0START=54297520;1END=54297546;SVLEN=55;MESTRAND=-;AC=17	GT	0/1	0/.	0/1	0/.	0/1	0/1	0/.	0/1	0/.	0/1	2022-01-01	0/0	0/.	0/.	0/.	0/.	0/0	0/.	0/0	0/0	2022-01-01	0/.	0/1	0/.	0/0	0/1	0/.	0/1	0/1	0/.	0/1	0/.	0/1	0/.	0/.	0/1	0/.	0/0	0/.
X	54411224	chimp_ins_9262	CTTCT	<INS:ME>	.	PASS	SVTYPE=SINE1/7SL;MEI=ALU;MEPRED=PASS;0START=54411224;1END=54411228;SVLEN=189;MESTRAND=-;AC=1	GT	0/0	0/0	0/0	0/0	0/0	0/0	0/0	0/0	0/0	0/0	0/0	0/0	0/0	0/0	0/0	0/0	0/1	0/0	0/0	0/0	0/0	0/0	0/0	0/0	0/0	0/0	0/0	0/0	0/0	0/0	0/0	0/0	0/0	0/0	0/0	0/0	0/0	0/0	0/0
X	55849136	chimp_ins_9263	CATTGTGTATACATACTGCATTTTCTTT	<INS:ME>	.	PASS	SVTYPE=SINE1/7SL;MEI=AluY|AluYc1|AluYe2|AluYf1;MEPRED=PASS;0START=55849136;1END=55849163;SVLEN=147;MESTRAND=-;AC=4	GT	0/0	0/1	0/0	0/1	0/0	0/0	0/0	0/0	0/0	0/0	0/0	0/0	0/0	0/0	0/0	0/0	0/0	0/0	0/1	0/0	0/0	0/0	0/0	0/0	0/0	0/0	0/0	0/1	0/0	0/0	0/0	0/0	0/0	0/0	0/0	0/0	0/0	0/0	0/0
X	57144911	chimp_ins_9264	TAACAATATTGACCTTA	<INS:ME>	.	PASS	SVTYPE=SINE1/7SL;MEI=ALU;MEPRED=PASS;0START=57144911;1END=57144927;SVLEN=312;MESTRAND=+;AC=1	GT	0/0	0/0	0/0	0/0	0/0	0/0	0/0	0/0	0/0	0/0	0/0	0/0	0/0	0/0	0/0	0/0	0/1	0/0	0/0	0/0	0/0	0/0	0/0	0/0	0/0	0/0	0/0	0/0	0/0	0/0	0/0	0/0	0/0	0/0	0/0	0/0	0/0	0/0	0/0
X	58559531	chimp_ins_9265	CTTCTGTGTGATGATTGCATTCAAGTCACAGAGTTGAACCCTCCCTTTGATTGAGCAGTTTTGAAACTCTCTTTGTGTAGAATCTGTAAGTGGATATGTGGACCTCTTTGAAGATTTCTTTGGAAACGGGAATATCTTCACAGAAAAACTAAACTGAAGCATTCT	<INS:ME>	.	SD;M	SVTYPE=SINE1/7SL;MEI=AluSq|AluSq2|AluSq4|AluSx1;MEPRED=PASS;0START=58559531;1END=58559695;SVLEN=NA;MESTRAND=+;AC=4	GT	0/0	0/0	0/0	0/0	0/0	0/0	0/0	0/0	0/0	0/0	0/0	0/0	0/0	0/0	0/0	0/.	0/0	0/.	0/1	0/1	0/0	0/.	0/1	0/.	0/0	0/0	0/0	0/0	0/0	0/0	0/0	0/0	0/1	0/0	0/0	0/0	0/0	0/0	0/0
X	63548265	chimp_ins_9266	TGCAAAGGGCTTTTT	<INS:ME>	.	PASS	SVTYPE=SINE1/7SL;MEI=AluYi6;MEPRED=PASS;0START=63548265;1END=63548279;SVLEN=157;MESTRAND=-;AC=6	GT	0/0	0/1	0/0	2022-01-01	0/0	0/0	0/0	0/0	0/0	0/0	0/0	0/0	0/0	0/0	0/0	0/0	0/0	0/0	0/0	0/0	0/0	0/0	0/0	0/0	0/0	0/0	0/0	0/1	0/0	0/0	0/0	0/0	0/1	0/0	0/0	0/0	0/0	0/0	0/1
X	65763502	chimp_ins_9267	GTGGTAAGTTCTT	<INS:ME>	.	PASS	SVTYPE=SINE1/7SL;MEI=AluMacYb2;MEPRED=PASS;0START=65763502;1END=65763514;SVLEN=133;MESTRAND=-;AC=1	GT	0/0	0/0	0/0	0/0	0/0	0/0	0/0	0/0	0/0	0/0	0/0	0/0	0/0	0/0	0/0	0/0	0/1	0/0	0/0	0/0	0/0	0/0	0/0	0/0	0/0	0/0	0/0	0/0	0/0	0/0	0/0	0/0	0/0	0/0	0/0	0/0	0/0	0/0	0/0
X	68447489	chimp_ins_9268	CTAGAAACATTTTT	<INS:ME>	.	PASS	SVTYPE=SINE1/7SL;MEI=AluYe2|AluYf1|AluYb3a2|AluYa1|AluYe5|AluYc1|AluY|AluYb10|AluYb11|AluYk12|AluYf5|AluSc8;MEPRED=PASS;0START=68447489;1END=68447502;SVLEN=154;MESTRAND=-;AC=2	GT	0/0	0/0	0/0	0/1	0/0	0/0	0/0	0/0	0/0	0/0	0/0	0/0	0/0	0/0	0/0	0/0	0/0	0/0	0/0	0/0	0/0	0/0	0/0	0/0	0/0	0/0	0/0	0/0	0/0	0/0	0/0	0/0	0/1	0/0	0/0	0/0	0/0	0/0	0/0
X	68569930	chimp_ins_9269	GAATCGCTTGAACCCGGGAGACAGAGGTTGCAGTGAGCCGAGATCAC	<INS:ME>	.	PASS	SVTYPE=SINE1/7SL;MEI=AluSc8|AluSg|AluSx|AluSx1|AluSx3|AluSz;MEPRED=PASS;0START=68569930;1END=68569976;SVLEN=124;MESTRAND=-;AC=1	GT	0/0	0/0	0/0	0/0	0/0	0/0	0/0	0/0	0/0	0/0	0/0	0/0	0/0	0/0	0/0	0/0	0/0	0/1	0/0	0/0	0/0	0/0	0/0	0/0	0/0	0/0	0/0	0/0	0/0	0/0	0/0	0/0	0/0	0/0	0/0	0/0	0/0	0/0	0/0
X	69529459	chimp_ins_9270	TAAGAGATCAAAGAATG	<INS:ME>	.	PASS	SVTYPE=SINE1/7SL;MEI=ALU;MEPRED=PASS;0START=69529459;1END=69529475;SVLEN=292;MESTRAND=+;AC=20	GT	0/0	0/0	0/0	0/0	0/1	0/1	0/0	0/0	0/1	0/1	0/0	0/0	0/0	0/0	0/1	0/0	0/1	2022-01-01	0/0	0/0	0/0	0/1	0/0	2022-01-01	0/1	0/0	0/0	0/1	0/1	0/0	2022-01-01	0/1	0/1	0/1	0/1	0/0	0/0	0/0	0/0
X	70591059	chimp_ins_9271	TAGCCACCACGCCTGGCC	<INS:ME>	.	M	SVTYPE=SINE1/7SL;MEI=AluSx|AluSp|AluSx1|AluSq2;MEPRED=PASS;0START=70591059;1END=70591076;SVLEN=201;MESTRAND=-;AC=1	GT	0/.	0/.	0/.	0/1	0/.	0/.	0/.	0/.	0/.	0/.	0/.	0/.	0/.	0/.	0/.	0/.	0/.	0/.	0/.	0/.	0/.	0/.	0/.	0/.	0/.	0/.	0/.	0/.	0/.	0/0	0/.	0/.	0/.	0/.	0/.	0/.	0/.	0/.	0/.
X	70658155	chimp_ins_9272	GGAAAATTTTTGAGGTGGGGCGAAGCACTCCCATCAC	<INS:ME>	.	LC;M	SVTYPE=SINE1/7SL;MEI=AluSg4|AluSz6;MEPRED=PASS;0START=70658155;1END=70658191;SVLEN=265;MESTRAND=+;AC=2	GT	0/0	0/0	0/0	0/0	0/0	0/0	0/0	0/.	0/0	0/0	0/0	0/0	0/0	0/0	0/0	0/0	0/0	0/1	0/0	0/.	0/1	0/.	0/0	0/.	0/0	0/0	0/.	0/.	0/0	0/0	0/0	0/0	0/.	0/.	0/0	0/0	0/0	0/0	0/0
X	70697894	chimp_ins_9273	TCTTGAGACTCTGTCTCAAAAAAAAAAAAAAAAAAAA	<INS:ME>	.	LC;M	SVTYPE=SINE1/7SL;MEI=AluSg|AluSx3;MEPRED=PASS;0START=70697894;1END=70697930;SVLEN=172;MESTRAND=+;AC=3	GT	0/.	0/.	0/.	0/.	0/.	0/.	0/.	0/1	0/.	0/.	0/.	0/.	0/.	0/.	0/.	0/.	0/.	0/.	0/.	0/1	0/.	0/.	0/.	0/.	0/.	0/.	0/.	0/.	0/.	0/.	0/1	0/.	0/.	0/.	0/.	0/.	0/.	0/.	0/.
X	70745303	chimp_ins_9274	CGACAGGGCTCTCACTGCTGTTGC	<INS:ME>	.	LC;M	SVTYPE=SINE1/7SL;MEI=ALU;MEPRED=PASS;0START=70745303;1END=70745326;SVLEN=NA;MESTRAND=+/-;AC=7	GT	0/.	0/.	0/.	0/1	0/.	0/.	0/.	0/.	0/.	0/.	0/1	0/.	0/.	0/.	0/.	0/.	0/.	0/.	0/.	0/.	0/1	0/1	0/.	0/1	0/.	0/.	0/.	0/.	0/.	0/.	0/.	0/.	0/1	0/.	0/.	0/1	0/.	0/.	0/.
X	70758315	chimp_ins_9275	CTCATTTC	<INS:ME>	.	M	SVTYPE=SINE1/7SL;MEI=AluYk13;MEPRED=PASS;0START=70758315;1END=70758322;SVLEN=170;MESTRAND=-;AC=45	GT	0/1	0/.	2022-01-01	2022-01-01	0/1	0/1	0/1	0/1	0/.	0/1	2022-01-01	0/1	0/1	0/1	0/1	0/1	0/1	2022-01-01	0/1	0/1	2022-01-01	0/1	0/1	2022-01-01	2022-01-01	0/1	0/1	2022-01-01	0/1	0/1	0/1	0/1	0/1	0/1	0/1	0/1	2022-01-01	0/1	0/.
X	70758478	chimp_ins_9276	GT	<INS:ME>	.	M	SVTYPE=SINE1/7SL;MEI=AluSz6;MEPRED=PASS;0START=70758478;1END=70758479;SVLEN=NA;MESTRAND=-/+;AC=29	GT	0/1	0/.	0/1	0/1	0/1	0/1	0/.	0/1	0/.	0/1	0/1	0/1	0/1	0/1	0/1	0/.	0/.	0/1	0/1	0/1	0/1	0/1	0/1	0/1	0/1	0/1	0/1	0/1	0/1	0/1	0/1	0/1	0/1	0/.	0/.	0/.	0/1	0/.	0/0
X	70759469	chimp_ins_9277	CAAAACAAAAATCAC	<INS:ME>	.	PASS	SVTYPE=SINE1/7SL;MEI=AluMacYb2;MEPRED=PASS;0START=70759469;1END=70759483;SVLEN=229;MESTRAND=+;AC=4	GT	0/0	0/0	0/0	0/0	0/0	0/0	0/0	0/0	0/0	0/0	0/0	0/0	0/1	0/0	0/0	0/0	0/0	0/0	0/0	0/1	0/1	0/0	0/0	0/0	0/0	0/0	0/0	0/0	0/0	0/0	0/0	0/0	0/0	0/0	0/0	0/0	0/0	0/0	0/1
X	70830702	chimp_ins_9278	TTATTCTTTTTTTTTTTTTGAGACAGTGTCTCACTC	<INS:ME>	.	M	SVTYPE=SINE1/7SL;MEI=AluSq2;MEPRED=PASS;0START=70830702;1END=70830737;SVLEN=39;MESTRAND=-;AC=8	GT	0/0	0/.	0/1	0/.	0/.	0/.	0/0	0/.	0/0	0/1	0/.	0/1	0/0	0/.	0/.	0/1	0/.	0/.	0/1	0/.	0/1	0/.	0/.	0/1	0/.	0/0	0/.	0/.	0/.	0/.	0/.	0/.	0/1	0/.	0/.	0/0	0/.	0/.	0/0
X	70899984	chimp_ins_9279	AGCTGGGATTACAGGCGTGAGCCACCGTGCCCGGCC	<INS:ME>	.	PASS	SVTYPE=SINE1/7SL;MEI=AluSp;MEPRED=PASS;0START=70899984;1END=70900019;SVLEN=51;MESTRAND=NA;AC=23	GT	0/0	0/1	0/0	0/1	0/0	0/1	0/1	0/1	0/0	0/1	0/1	0/1	0/1	0/1	0/0	0/0	0/1	0/1	0/1	0/1	0/1	0/1	0/.	0/0	0/0	0/0	0/.	0/1	0/0	0/1	0/0	0/1	0/1	0/0	0/1	0/1	0/1	0/0	0/.
X	71040257	chimp_ins_9280	AAAAAAAAAAAAAAAAATTAGGCGGGTGTGGTGGATGCGCCTGTAA	<INS:ME>	.	LC;M	SVTYPE=SINE1/7SL;MEI=AluSz6;MEPRED=PASS;0START=71040257;1END=71040302;SVLEN=NA;MESTRAND=+;AC=2	GT	0/.	0/.	0/.	0/.	0/.	0/.	0/.	0/.	0/.	0/.	0/.	0/0	0/.	0/.	0/.	0/.	0/.	0/.	0/.	0/.	0/.	0/.	0/1	0/.	0/.	0/.	0/.	0/.	0/.	0/.	0/.	0/.	0/1	0/.	0/.	0/.	0/.	0/.	0/.
X	71080441	chimp_ins_9281	ATTGACAGAGCAAGACTCTGTCTC	<INS:ME>	.	PASS	SVTYPE=SINE1/7SL;MEI=AluSq2;MEPRED=PASS;0START=71080441;1END=71080464;SVLEN=261;MESTRAND=+;AC=34	GT	0/1	0/1	0/1	0/1	0/1	0/1	0/1	0/1	0/1	0/0	0/1	0/1	0/1	0/.	0/0	0/1	0/1	0/1	0/1	0/1	0/1	0/1	0/1	0/1	0/1	0/1	0/1	0/1	0/1	0/1	0/1	0/1	0/1	0/0	0/1	0/1	0/1	0/0	0/1
X	71651615	chimp_ins_9282	TTTGGAT	<INS:ME>	.	M	SVTYPE=SINE1/7SL;MEI=AluSg4|AluSq;MEPRED=PASS;0START=71651615;1END=71651621;SVLEN=231;MESTRAND=+;AC=2	GT	0/.	0/0	0/.	0/.	0/.	0/.	0/0	0/1	0/0	0/.	0/.	0/.	0/.	0/.	0/0	0/.	0/.	0/1	0/.	0/.	0/.	0/.	0/.	0/.	0/.	0/.	0/.	0/0	0/.	0/.	0/.	0/.	0/.	0/.	0/.	0/.	0/0	0/.	0/0
X	71651678	chimp_ins_9283	GGTG	<INS:ME>	.	LC;M	SVTYPE=SINE1/7SL;MEI=ALU;MEPRED=PASS;0START=71651678;1END=71651681;SVLEN=283;MESTRAND=NA;AC=37	GT	0/1	0/.	0/1	0/1	0/1	0/1	0/.	0/1	0/1	0/1	2022-01-01	0/1	0/1	0/1	0/.	0/1	0/1	2022-01-01	0/.	0/.	2022-01-01	0/1	0/1	0/1	0/1	0/1	2022-01-01	0/1	0/1	0/1	0/1	0/1	0/1	0/1	0/1	0/1	0/1	0/.	0/1
X	72432767	chimp_ins_9284	CAGAATAATTATTTTGA	<INS:ME>	.	PASS	SVTYPE=SINE1/7SL;MEI=AluMacYb2;MEPRED=PASS;0START=72432767;1END=72432783;SVLEN=273;MESTRAND=+;AC=6	GT	0/0	0/0	0/0	0/0	0/1	0/0	0/0	0/0	0/0	0/0	0/0	0/0	0/0	0/0	0/0	0/0	0/0	2022-01-01	0/0	0/0	0/0	0/0	0/0	0/1	0/0	0/0	0/1	0/0	0/0	0/0	0/1	0/0	0/0	0/0	0/0	0/0	0/0	0/0	0/0
X	73306785	chimp_ins_9285	TNNNNNNNNNNNNNNNNNNNNNNNNNCGT	<INS:ME>	.	M	SVTYPE=SINE1/7SL;MEI=AluSg|AluSx3;MEPRED=PASS;0START=73306785;1END=73306813;SVLEN=NA;MESTRAND=-/+;AC=32	GT	0/0	0/.	0/1	0/1	0/1	0/1	0/1	0/1	0/.	0/1	2022-01-01	0/.	0/1	0/1	0/.	0/1	0/1	2022-01-01	0/.	0/1	2022-01-01	2022-01-01	0/1	0/1	0/1	0/1	0/1	0/1	0/1	0/1	0/.	0/1	0/1	0/.	0/0	0/1	0/1	0/.	0/.
X	73833122	chimp_ins_9286	CAAAAAAAAAAAAAAAAAAAAAATAAA	<INS:ME>	.	PASS	SVTYPE=SINE1/7SL;MEI=AluY;MEPRED=PASS;0START=73833122;1END=73833148;SVLEN=194;MESTRAND=+;AC=5	GT	0/0	0/0	0/0	0/.	0/0	0/0	0/.	0/0	0/0	0/1	0/0	0/0	0/0	0/0	0/0	0/0	0/1	0/.	0/0	0/0	0/0	0/0	0/0	0/0	0/1	0/1	0/0	0/1	0/0	0/0	0/0	0/0	0/0	0/0	0/0	0/0	0/0	0/0	0/0
X	74921614	chimp_ins_9287	CGTCGCCAGGCTGGTGCAGCTGGGTGTAT	<INS:ME>	.	LC;M	SVTYPE=SINE1/7SL;MEI=AluSc8|AluSg|AluSg1|AluSg4|AluSg7|AluSx|AluSx1|AluSx3|AluSx4|AluSz;MEPRED=PASS;0START=74921614;1END=74921642;SVLEN=NA;MESTRAND=-;AC=4	GT	0/.	0/.	0/.	0/.	0/0	0/.	0/0	0/.	0/0	0/0	0/.	0/.	0/.	0/0	0/0	0/0	0/.	0/1	0/.	0/1	0/.	0/0	0/.	0/.	0/.	0/.	0/.	0/0	0/.	0/0	0/.	0/1	0/.	0/.	0/0	0/.	0/1	0/0	0/0
X	77293281	chimp_ins_9288	AAAAAAAAAAGAAAAAGAGGCCAGGCACGGTGGCTCATGCCTGTAATT	<INS:ME>	.	LC;M	SVTYPE=SINE1/7SL;MEI=AluSq;MEPRED=PASS;0START=77293281;1END=77293328;SVLEN=254;MESTRAND=+;AC=44	GT	0/1	0/1	2022-01-01	0/1	0/1	0/1	0/1	0/1	0/1	2022-01-01	0/1	0/1	0/1	0/1	0/.	0/1	0/1	2022-01-01	0/1	0/1	0/1	2022-01-01	0/1	2022-01-01	0/1	0/1	0/1	2022-01-01	2022-01-01	0/1	0/1	2022-01-01	0/1	0/.	0/.	0/1	0/1	0/1	0/1
X	77449508	chimp_ins_9289	CATTTCTAGGTACTTTT	<INS:ME>	.	PASS	SVTYPE=SINE1/7SL;MEI=ALU|AluYf2|AluMacYb2;MEPRED=PASS;0START=77449508;1END=77449524;SVLEN=161;MESTRAND=-;AC=3	GT	0/0	0/1	0/0	0/1	0/0	0/0	0/0	0/0	0/0	0/0	0/0	0/0	0/0	0/0	0/0	0/0	0/0	0/0	0/0	0/0	0/0	0/0	0/0	0/0	0/0	0/0	0/0	0/1	0/0	0/0	0/0	0/0	0/0	0/0	0/0	0/0	0/0	0/0	0/0
X	80049022	chimp_ins_9290	GCTCCCC	<INS:ME>	.	LC	SVTYPE=SINE1/7SL;MEI=ALU|AluSc5;MEPRED=PASS;0START=80049022;1END=80049028;SVLEN=207;MESTRAND=+;AC=3	GT	0/0	0/0	0/0	0/0	0/0	0/1	0/0	0/0	0/0	0/0	0/1	0/0	0/0	0/1	0/0	0/0	0/0	0/0	0/0	0/0	0/0	0/0	0/0	0/.	0/0	0/0	0/0	0/0	0/0	0/0	0/0	0/0	0/0	0/0	0/0	0/0	0/0	0/0	0/0
X	81857880	chimp_ins_9291	TAGAAATTACCCTA	<INS:ME>	.	PASS	SVTYPE=SINE1/7SL;MEI=ALU;MEPRED=PASS;0START=81857880;1END=81857893;SVLEN=293;MESTRAND=+;AC=5	GT	0/0	0/1	0/0	0/1	0/0	0/0	0/0	0/0	0/0	0/0	0/0	0/0	0/0	0/0	0/0	0/0	0/1	0/0	0/1	0/0	0/0	0/0	0/0	0/0	0/0	0/0	0/0	0/1	0/0	0/0	0/0	0/0	0/0	0/0	0/0	0/0	0/0	0/0	0/0
X	87835347	chimp_ins_9292	TGGATCATTTGCTTTT	<INS:ME>	.	PASS	SVTYPE=SINE1/7SL;MEI=ALU;MEPRED=PASS;0START=87835347;1END=87835362;SVLEN=207;MESTRAND=-;AC=1	GT	0/0	0/0	0/0	0/0	0/0	0/0	0/.	0/0	0/0	0/0	0/0	0/0	0/0	0/0	0/0	0/0	0/0	0/0	0/0	0/0	0/0	0/0	0/0	0/0	0/0	0/0	0/0	0/0	0/0	0/0	0/0	0/0	0/0	0/0	0/0	0/0	0/0	0/0	0/1
X	88593346	chimp_ins_9293	TAAAACCTTCATCGG	<INS:ME>	.	PASS	SVTYPE=SINE1/7SL;MEI=AluYe2|AluYbc3a|AluYf1|AluYb3a2|AluYa1|AluYe5|AluYc1|AluY|AluYb8a1|AluYb10|AluYb11|AluYk12|AluYf5|AluSc8;MEPRED=PASS;0START=88593346;1END=88593360;SVLEN=292;MESTRAND=+;AC=11	GT	0/0	0/0	0/0	0/0	2022-01-01	0/0	0/1	0/0	0/0	0/0	0/0	0/1	0/0	0/0	0/0	0/0	0/0	0/0	0/0	0/0	0/0	0/0	0/0	0/0	0/0	0/0	0/1	0/1	0/1	0/0	0/1	0/1	0/0	0/1	0/0	0/0	0/0	0/1	0/0
X	88900776	chimp_ins_9294	TTCTTGGATTTTATTT	<INS:ME>	.	PASS	SVTYPE=SINE1/7SL;MEI=AluMacYb2;MEPRED=PASS;0START=88900776;1END=88900791;SVLEN=137;MESTRAND=-;AC=3	GT	0/0	0/0	0/0	0/1	0/0	0/0	0/0	0/0	0/0	0/0	0/0	0/0	0/0	0/0	0/1	0/0	0/0	0/0	0/1	0/0	0/0	0/0	0/0	0/0	0/0	0/0	0/0	0/0	0/0	0/0	0/0	0/0	0/0	0/0	0/0	0/0	0/0	0/0	0/0
X	89128368	chimp_ins_9295	ATAAGAATCCATATGTGA	<INS:ME>	.	PASS	SVTYPE=SINE1/7SL;MEI=FLAM_C;MEPRED=LC;0START=89128368;1END=89128385;SVLEN=NA;MESTRAND=NA;AC=14	GT	0/0	0/0	0/0	0/0	0/0	0/1	0/0	0/1	0/0	0/0	0/1	0/0	0/0	0/1	0/0	0/0	0/0	0/1	0/0	0/0	0/1	0/1	0/1	0/1	2022-01-01	0/0	0/0	0/0	0/0	0/0	0/0	0/1	0/0	0/0	0/1	0/0	0/1	0/0	0/0
X	89284783	chimp_ins_9296	TGAAAATGCCACTTTCC	<INS:ME>	.	PASS	SVTYPE=SINE1/7SL;MEI=AluYb10|AluYb11|AluYb8a1;MEPRED=PASS;0START=89284783;1END=89284799;SVLEN=244;MESTRAND=+;AC=1	GT	0/0	0/0	0/0	0/0	0/0	0/0	0/0	0/0	0/0	0/0	0/0	0/0	0/0	0/0	0/0	0/0	0/0	0/0	0/1	0/0	0/0	0/0	0/0	0/0	0/0	0/0	0/0	0/0	0/0	0/0	0/0	0/0	0/0	0/0	0/0	0/0	0/0	0/0	0/0
X	92741403	chimp_ins_9297	AGAAGTTTACATTTTT	<INS:ME>	.	PASS	SVTYPE=SINE1/7SL;MEI=ALU;MEPRED=PASS;0START=92741403;1END=92741418;SVLEN=212;MESTRAND=-;AC=3	GT	0/0	0/1	0/0	0/0	0/0	0/0	0/0	0/0	0/0	0/0	0/0	0/0	0/0	0/0	0/0	0/0	0/1	0/0	0/0	0/0	0/0	0/0	0/0	0/0	0/0	0/0	0/0	0/1	0/0	0/0	0/0	0/0	0/0	0/0	0/0	0/0	0/0	0/0	0/0
X	93040010	chimp_ins_9298	TAAAAATAAAAAGTAATTAA	<INS:ME>	.	PASS	SVTYPE=SINE1/7SL;MEI=ALU;MEPRED=PASS;0START=93040010;1END=93040029;SVLEN=291;MESTRAND=+;AC=12	GT	0/0	0/0	0/0	0/0	0/0	0/1	0/1	0/0	0/0	0/1	2022-01-01	0/1	0/0	0/1	0/0	0/0	0/0	0/1	0/0	0/0	0/0	0/0	0/1	0/1	0/0	0/0	0/0	0/0	0/0	0/0	0/1	0/1	0/0	0/0	0/0	0/0	0/0	0/0	0/0
X	93798368	chimp_ins_9299	CCATTTAGCTGGGATTACAGGCGCCCACCACCATGCCCGGCTAATTTTT	<INS:ME>	.	LC;M	SVTYPE=SINE1/7SL;MEI=AluSc5|AluSq2|AluSx|AluSx1;MEPRED=PASS;0START=93798368;1END=93798416;SVLEN=60;MESTRAND=-;AC=2	GT	0/0	0/0	0/0	0/0	0/.	0/0	0/0	0/0	0/0	0/0	0/0	0/0	0/0	0/0	0/.	0/0	0/0	0/0	0/.	0/0	0/0	0/0	0/0	0/.	0/.	0/0	0/0	0/1	0/0	0/0	0/0	0/0	0/.	0/.	0/0	0/1	0/0	0/0	0/0
X	93798681	chimp_ins_9300	CCTCCCAAAGTGCTGGGATTACAGGCGTGAGCCACCGCGCCCGGC	<INS:ME>	.	M	SVTYPE=SINE1/7SL;MEI=AluYb8|AluSq|AluSx1;MEPRED=LC;0START=93798681;1END=93798725;SVLEN=NA;MESTRAND=NA;AC=1	GT	0/0	0/0	0/0	0/.	0/0	0/0	0/0	0/0	0/0	0/0	0/0	0/0	0/0	0/0	0/.	0/0	0/.	0/0	0/.	0/0	0/0	0/0	0/0	0/0	0/0	0/0	0/0	0/.	0/1	0/0	0/.	0/0	0/.	0/0	0/.	0/.	0/.	0/0	0/0
X	94377514	chimp_ins_9301	TGCTTGTGATTTTT	<INS:ME>	.	PASS	SVTYPE=SINE1/7SL;MEI=AluMacYb2;MEPRED=PASS;0START=94377514;1END=94377527;SVLEN=161;MESTRAND=-;AC=1	GT	0/0	0/0	0/0	0/1	0/0	0/0	0/0	0/0	0/0	0/0	0/0	0/0	0/0	0/0	0/0	0/0	0/0	0/0	0/0	0/0	0/0	0/0	0/0	0/0	0/0	0/0	0/0	0/0	0/0	0/0	0/0	0/0	0/0	0/0	0/0	0/0	0/0	0/0	0/0
X	94796066	chimp_ins_9302	TAAAATTCTTTCCTTCTTC	<INS:ME>	.	PASS	SVTYPE=SINE1/7SL;MEI=AluMacYb2;MEPRED=PASS;0START=94796066;1END=94796084;SVLEN=280;MESTRAND=+;AC=42	GT	0/1	0/0	0/1	0/0	0/0	0/1	0/1	0/1	0/1	2022-01-01	2022-01-01	0/0	2022-01-01	0/1	0/0	0/1	0/1	2022-01-01	0/1	0/1	2022-01-01	2022-01-01	2022-01-01	2022-01-01	0/1	2022-01-01	0/1	0/0	0/1	0/1	0/0	2022-01-01	0/1	0/1	0/1	0/0	2022-01-01	0/1	0/1
X	95880814	chimp_ins_9303	ATAAAAAGTATTTTT	<INS:ME>	.	PASS	SVTYPE=SINE1/7SL;MEI=AluMacYb2;MEPRED=PASS;0START=95880814;1END=95880828;SVLEN=154;MESTRAND=-;AC=9	GT	0/0	0/1	0/0	2022-01-01	0/0	0/0	0/0	0/0	0/0	0/0	0/0	0/0	0/0	0/0	0/0	0/0	0/0	0/0	0/1	0/0	0/0	0/0	0/0	0/0	0/0	0/0	0/0	2022-01-01	0/1	0/0	0/1	0/0	0/1	0/0	0/0	0/0	0/0	0/0	0/0
X	96276088	chimp_ins_9304	TCTCTTGCTTATTTT	<INS:ME>	.	PASS	SVTYPE=SINE1/7SL;MEI=AluMacYb2;MEPRED=PASS;0START=96276088;1END=96276102;SVLEN=151;MESTRAND=-;AC=1	GT	0/0	0/0	0/0	0/0	0/0	0/0	0/0	0/0	0/0	0/0	0/0	0/0	0/0	0/0	0/0	0/0	0/1	0/0	0/0	0/0	0/0	0/0	0/0	0/0	0/0	0/0	0/0	0/0	0/0	0/0	0/0	0/0	0/0	0/0	0/0	0/0	0/0	0/0	0/0
X	96312760	chimp_ins_9305	TAAGAAACATGAGA	<INS:ME>	.	PASS	SVTYPE=SINE1/7SL;MEI=ALU;MEPRED=PASS;0START=96312760;1END=96312773;SVLEN=294;MESTRAND=+;AC=3	GT	0/0	0/0	0/0	0/0	0/0	0/0	0/0	0/0	0/0	0/0	0/0	0/0	0/0	0/0	0/0	0/0	0/0	0/0	0/0	0/0	0/0	0/0	0/0	0/0	0/0	0/0	0/0	0/1	0/1	0/0	0/1	0/0	0/0	0/0	0/0	0/0	0/0	0/0	0/0
X	96406970	chimp_ins_9306	GGTTAGCTGGCGAACTACAGGCGCCCGACACACGCCGCCACTAA	<INS:ME>	.	M	SVTYPE=SINE1/7SL;MEI=AluYbc3a|AluYi6|AluYb3a1|AluYa1|AluY|AluSc|AluYb8a1;MEPRED=LC;0START=96406970;1END=96407013;SVLEN=NA;MESTRAND=NA;AC=1	GT	0/.	0/.	0/.	0/.	0/.	0/.	0/0	0/.	0/.	0/.	0/.	0/.	0/.	0/.	0/1	0/0	0/.	0/.	0/.	0/.	0/.	0/.	0/.	0/.	0/.	0/.	0/.	0/.	0/.	0/.	0/.	0/.	0/.	0/.	0/.	0/.	0/.	0/.	0/0
X	96556113	chimp_ins_9307	CATCCCAGCTA	<INS:ME>	.	PASS	SVTYPE=SINE1/7SL;MEI=AluSx;MEPRED=PASS;0START=96556113;1END=96556123;SVLEN=NA;MESTRAND=+;AC=1	GT	0/0	0/0	0/0	0/0	0/0	0/0	0/0	0/0	0/0	0/0	0/.	0/0	0/0	0/0	0/0	0/0	0/0	0/0	0/0	0/1	0/0	0/0	0/0	0/0	0/0	0/0	0/0	0/0	0/0	0/0	0/0	0/0	0/0	0/0	0/0	0/0	0/0	0/0	0/0
X	96756688	chimp_ins_9308	CTG	<INS:ME>	.	PASS	SVTYPE=SINE1/7SL;MEI=AluSp|AluSq10;MEPRED=LC;0START=96756688;1END=96756690;SVLEN=NA;MESTRAND=NA;AC=1	GT	0/0	0/0	0/0	0/0	0/0	0/0	0/0	0/0	0/0	0/0	0/0	0/0	0/0	0/0	0/0	0/0	0/0	0/0	0/0	0/0	0/1	0/0	0/0	0/0	0/0	0/0	0/0	0/0	0/0	0/0	0/0	0/0	0/0	0/0	0/0	0/0	0/0	0/0	0/0
X	96770649	chimp_ins_9309	CAAAAAATACATTATAGAC	<INS:ME>	.	PASS	SVTYPE=SINE1/7SL;MEI=AluYc1;MEPRED=PASS;0START=96770649;1END=96770667;SVLEN=247;MESTRAND=+;AC=13	GT	0/0	0/0	2022-01-01	0/0	0/0	0/0	0/0	0/0	0/0	0/1	0/0	0/0	0/0	0/0	0/0	0/0	0/0	0/0	0/0	0/0	0/1	0/0	0/0	0/0	0/1	0/0	0/1	0/0	0/0	0/1	0/1	0/1	0/0	0/1	0/1	0/1	0/1	0/0	0/0
X	97024774	chimp_ins_9310	TAAAAAAGCAAAAATAT	<INS:ME>	.	PASS	SVTYPE=SINE1/7SL;MEI=AluSc8;MEPRED=PASS;0START=97024774;1END=97024790;SVLEN=247;MESTRAND=+;AC=1	GT	0/0	0/0	0/0	0/0	0/0	0/0	0/0	0/0	0/0	0/0	0/0	0/0	0/0	0/0	0/0	0/0	0/0	0/0	0/1	0/0	0/0	0/0	0/0	0/0	0/0	0/0	0/0	0/0	0/0	0/0	0/0	0/0	0/0	0/0	0/0	0/0	0/0	0/0	0/0
X	97526552	chimp_ins_9311	GAAACTCACTCAA	<INS:ME>	.	PASS	SVTYPE=SINE1/7SL;MEI=AluY|AluYc1|AluYf1;MEPRED=PASS;0START=97526552;1END=97526564;SVLEN=276;MESTRAND=+;AC=2	GT	0/0	0/0	0/0	0/1	0/0	0/0	0/0	0/0	0/0	0/0	0/0	0/0	0/0	0/0	0/0	0/0	0/0	0/0	0/1	0/0	0/0	0/0	0/0	0/0	0/0	0/0	0/0	0/0	0/0	0/0	0/0	0/0	0/0	0/0	0/0	0/0	0/0	0/0	0/0
X	97609914	chimp_ins_9312	TTGTGTATTGTT	<INS:ME>	.	PASS	SVTYPE=SINE1/7SL;MEI=ALU|AluYc1;MEPRED=LC;0START=97609914;1END=97609925;SVLEN=NA;MESTRAND=NA;AC=4	GT	0/0	0/0	0/0	0/1	0/0	0/0	0/0	0/0	0/0	0/0	0/0	0/0	0/0	0/0	0/0	0/0	0/0	0/0	0/0	0/0	0/0	0/0	0/0	0/0	0/0	0/0	0/0	0/1	0/1	0/0	0/1	0/0	0/0	0/0	0/0	0/0	0/0	0/0	0/0
X	97835913	chimp_ins_9313	TAAAAACAGAAATCAT	<INS:ME>	.	PASS	SVTYPE=SINE1/7SL;MEI=AluYbc3a;MEPRED=PASS;0START=97835913;1END=97835928;SVLEN=249;MESTRAND=+;AC=2	GT	0/0	0/0	0/0	0/1	0/0	0/0	0/0	0/0	0/0	0/0	0/0	0/0	0/0	0/0	0/0	0/0	0/0	0/0	0/0	0/0	0/0	0/0	0/0	0/0	0/0	0/0	0/0	0/0	0/0	0/0	0/0	0/0	0/1	0/0	0/0	0/0	0/0	0/0	0/0
X	98162189	chimp_ins_9314	TTCATGAACTACTTCT	<INS:ME>	.	PASS	SVTYPE=SINE1/7SL;MEI=AluSg4|AluSg7|ALU|AluMacYb2;MEPRED=PASS;0START=98162189;1END=98162204;SVLEN=174;MESTRAND=-;AC=3	GT	0/0	0/0	0/0	0/1	0/0	0/0	0/0	0/0	0/0	0/0	0/0	0/0	0/0	0/0	0/0	0/0	0/1	0/0	0/0	0/0	0/0	0/0	0/0	0/0	0/0	0/0	0/0	0/0	0/0	0/0	0/0	0/0	0/1	0/0	0/0	0/0	0/0	0/0	0/0
X	99381383	chimp_ins_9315	TAAAGAAAATATTTTTG	<INS:ME>	.	PASS	SVTYPE=SINE1/7SL;MEI=AluMacYb2;MEPRED=PASS;0START=99381383;1END=99381399;SVLEN=261;MESTRAND=+;AC=4	GT	0/0	0/0	0/0	0/1	0/0	0/0	0/0	0/0	0/0	0/0	0/0	0/0	0/0	0/0	0/0	0/0	0/0	0/0	0/0	0/0	0/0	0/0	0/0	0/0	0/0	0/0	0/0	0/1	0/1	0/0	0/1	0/0	0/0	0/0	0/0	0/0	0/0	0/0	0/0
X	100021873	chimp_ins_9316	TTAGCCGGGCATAGTGGTGCATGCCTGTAATCCCAGC	<INS:ME>	.	M	SVTYPE=SINE1/7SL;MEI=AluSq|AluSp;MEPRED=LC;0START=100021873;1END=100021909;SVLEN=NA;MESTRAND=NA;AC=1	GT	0/0	0/.	0/0	0/.	0/0	0/0	0/0	0/0	0/0	0/0	0/0	0/0	0/0	0/0	0/0	0/0	0/0	0/0	0/0	0/0	0/0	0/0	0/0	0/0	0/0	0/0	0/0	0/1	0/.	0/0	0/.	0/0	0/0	0/0	0/0	0/0	0/0	0/0	0/0
X	100425090	chimp_ins_9317	CCACTTATCTTTTT	<INS:ME>	.	PASS	SVTYPE=SINE1/7SL;MEI=AluYc1;MEPRED=PASS;0START=100425090;1END=100425103;SVLEN=58;MESTRAND=NA;AC=8	GT	0/0	0/1	0/0	0/1	0/0	0/0	0/0	0/0	0/0	0/0	0/0	0/0	0/0	0/0	0/0	0/0	0/0	0/0	0/1	0/0	0/0	0/0	0/0	0/0	0/0	0/0	0/0	2022-01-01	0/1	0/0	0/1	0/0	0/1	0/0	0/0	0/0	0/0	0/0	0/0
X	106697435	chimp_ins_9318	TAGGACTTTCATTCTTT	<INS:ME>	.	PASS	SVTYPE=SINE1/7SL;MEI=AluY|AluYc1|AluYf1|AluYa1;MEPRED=PASS;0START=106697435;1END=106697451;SVLEN=152;MESTRAND=-;AC=8	GT	0/0	0/1	0/0	0/1	0/0	0/0	0/0	0/0	0/0	0/0	0/0	0/0	0/0	0/0	0/0	0/0	0/1	0/0	0/1	0/0	0/0	0/0	0/0	0/0	0/0	0/0	0/0	2022-01-01	0/1	0/0	0/1	0/0	0/0	0/0	0/0	0/0	0/0	0/0	0/0
X	107057687	chimp_ins_9319	GAA	<INS:ME>	.	LC	SVTYPE=SINE1/7SL;MEI=AluSg4;MEPRED=PASS;0START=107057687;1END=107057689;SVLEN=278;MESTRAND=+;AC=33	GT	0/1	0/0	0/1	0/0	0/1	0/1	0/1	0/1	0/.	0/1	2022-01-01	0/1	0/1	0/1	0/1	0/1	0/0	0/1	0/0	0/1	2022-01-01	0/1	0/1	0/1	0/1	0/1	0/1	0/0	0/1	0/1	0/1	0/1	0/1	0/1	0/1	0/1	0/0	0/.	0/1
X	110370451	chimp_ins_9320	GTCGTAATTTCTT	<INS:ME>	.	PASS	SVTYPE=SINE1/7SL;MEI=AluYe2|AluYbc3a|AluYf1|AluYb3a2|AluYa1|AluYe5|AluYc1|AluY|AluYb8a1|AluYb10|AluYb11|AluYk12|AluYf5|AluSc8;MEPRED=PASS;0START=110370451;1END=110370463;SVLEN=181;MESTRAND=-;AC=11	GT	0/0	0/0	2022-01-01	0/0	0/1	0/1	0/0	0/0	0/0	0/0	0/0	0/0	0/0	0/0	0/0	0/0	0/0	0/0	0/0	0/0	0/0	0/0	0/0	0/0	0/0	0/1	0/0	0/0	0/0	0/1	0/1	0/0	0/0	0/0	0/1	0/1	2022-01-01	0/0	0/0
X	110539695	chimp_ins_9321	CGAGAACATTTCCCTGACTAACATGTGGGCGGTGAAAGCGCCACGC	<INS:ME>	.	M	SVTYPE=SINE1/7SL;MEI=AluYbc3a;MEPRED=PASS;0START=110539695;1END=110539740;SVLEN=NA;MESTRAND=NA;AC=4	GT	0/0	0/.	0/.	0/.	0/1	0/.	0/.	0/.	0/0	0/.	0/.	0/.	0/0	0/.	0/.	0/0	0/.	0/.	0/0	0/.	0/.	0/0	0/.	0/.	0/.	0/.	0/.	0/.	0/1	0/0	0/.	0/.	0/1	0/1	0/0	0/0	0/.	0/.	0/0
X	113327833	chimp_ins_9322	TAAAAGGCATCCAA	<INS:ME>	.	PASS	SVTYPE=SINE1/7SL;MEI=AluYc1|AluMacYb2;MEPRED=LC;0START=113327833;1END=113327846;SVLEN=NA;MESTRAND=NA;AC=1	GT	0/0	0/0	0/0	0/0	0/0	0/0	0/0	0/0	0/0	0/0	0/0	0/0	0/0	0/0	0/0	0/0	0/1	0/0	0/0	0/0	0/0	0/0	0/0	0/0	0/0	0/0	0/0	0/0	0/0	0/0	0/0	0/0	0/0	0/0	0/0	0/0	0/0	0/0	0/0
X	113660499	chimp_ins_9323	ACG	<INS:ME>	.	LC;M	SVTYPE=SINE1/7SL;MEI=AluSq;MEPRED=PASS;0START=113660499;1END=113660501;SVLEN=145;MESTRAND=-;AC=29	GT	0/1	0/1	2022-01-01	0/1	0/1	0/1	0/0	0/1	0/.	0/1	0/1	0/.	0/1	0/.	0/.	0/1	0/0	0/1	0/1	0/0	0/1	0/1	0/1	0/1	2022-01-01	0/1	0/1	0/0	0/1	0/.	0/.	0/1	0/1	0/1	0/1	0/1	0/1	0/.	0/.
X	113694519	chimp_ins_9324	TAAAAAAAAATCCC	<INS:ME>	.	PASS	SVTYPE=SINE1/7SL;MEI=AluY|AluYc1|AluYf1|ALU|AluMacYb2;MEPRED=PASS;0START=113694519;1END=113694532;SVLEN=284;MESTRAND=+;AC=3	GT	0/0	0/0	0/0	0/0	0/0	0/0	0/0	0/0	0/0	0/0	0/0	0/0	0/0	0/0	0/0	0/0	0/0	0/0	0/0	0/0	0/0	0/0	0/0	0/0	0/0	0/0	0/0	0/1	0/1	0/0	0/1	0/0	0/0	0/0	0/0	0/0	0/0	0/0	0/0
X	114261800	chimp_ins_9325	TAGAAAAATCAGTTGTG	<INS:ME>	.	PASS	SVTYPE=SINE1/7SL;MEI=AluMacYb2;MEPRED=PASS;0START=114261800;1END=114261816;SVLEN=282;MESTRAND=+;AC=3	GT	0/0	0/0	0/0	0/0	0/0	0/0	0/0	0/0	0/0	0/0	0/0	0/0	0/0	0/0	0/0	0/0	0/0	0/0	0/0	0/0	0/0	0/0	0/0	0/0	0/0	0/1	0/0	0/0	0/0	0/1	0/0	0/0	0/0	0/0	0/0	0/0	0/1	0/0	0/0
X	114373176	chimp_ins_9326	CC	<INS:ME>	.	LC;M	SVTYPE=SINE1/7SL;MEI=AluSq10;MEPRED=PASS;0START=114373176;1END=114373177;SVLEN=131;MESTRAND=-;AC=19	GT	0/1	0/0	0/1	0/1	0/.	0/1	0/.	0/1	0/.	0/.	0/1	0/.	0/0	0/1	0/1	0/.	0/.	0/1	0/1	0/1	0/1	0/1	0/.	0/1	0/1	0/.	0/.	0/.	0/1	0/.	0/.	0/1	0/1	0/.	0/.	0/.	0/1	0/.	0/.
X	115706901	chimp_ins_9327	GCCTGGCTAATTTTTGTATTTTTAGTAGAGTCGGGGTTT	<INS:ME>	.	PASS	SVTYPE=SINE1/7SL;MEI=AluSq;MEPRED=PASS;0START=115706901;1END=115706939;SVLEN=NA;MESTRAND=-;AC=3	GT	0/0	0/0	0/0	0/0	0/0	0/0	0/.	0/0	0/1	0/0	0/0	0/0	0/0	0/1	0/0	0/1	0/0	0/0	0/0	0/0	0/.	0/0	0/0	0/0	0/0	0/.	0/0	0/0	0/.	0/0	0/0	0/0	0/0	0/0	0/0	0/0	0/0	0/0	0/0
X	115733043	chimp_ins_9328	CAAAAGACTTGTACA	<INS:ME>	.	PASS	SVTYPE=SINE1/7SL;MEI=AluYb3a2|AluYb3a1|AluYc1|AluMacYb2;MEPRED=LC;0START=115733043;1END=115733057;SVLEN=NA;MESTRAND=NA;AC=1	GT	0/0	0/0	0/0	0/0	0/0	0/0	0/0	0/0	0/0	0/0	0/0	0/0	0/0	0/0	0/0	0/0	0/0	0/0	0/0	0/0	0/0	0/0	0/0	0/0	0/0	0/0	0/0	0/0	0/0	0/0	0/1	0/0	0/0	0/0	0/0	0/0	0/0	0/0	0/0
X	116651749	chimp_ins_9329	TAAGATGACATG	<INS:ME>	.	PASS	SVTYPE=SINE1/7SL;MEI=ALU;MEPRED=PASS;0START=116651749;1END=116651760;SVLEN=296;MESTRAND=+;AC=3	GT	0/0	0/0	0/0	0/1	0/0	0/0	0/0	0/0	0/0	0/0	0/0	0/0	0/0	0/0	0/0	0/0	0/0	0/0	0/1	0/0	0/0	0/0	0/0	0/0	0/0	0/0	0/0	0/0	0/0	0/0	0/1	0/0	0/0	0/0	0/0	0/0	0/0	0/0	0/0
X	116998445	chimp_ins_9330	TAAAACCTGC	<INS:ME>	.	PASS	SVTYPE=SINE1/7SL;MEI=AluMacYb2;MEPRED=PASS;0START=116998445;1END=116998454;SVLEN=284;MESTRAND=+;AC=5	GT	0/0	0/1	0/0	0/1	0/0	0/0	0/0	0/0	0/0	0/0	0/0	0/0	0/0	0/0	0/0	0/0	0/1	0/0	0/0	0/0	0/0	0/0	0/0	0/0	0/0	0/0	0/0	0/1	0/0	0/0	0/1	0/0	0/0	0/0	0/0	0/0	0/0	0/0	0/0
X	117029736	chimp_ins_9331	AACT	<INS:ME>	.	PASS	SVTYPE=SINE1/7SL;MEI=AluYe2|AluYbc3a|AluYf1|AluYb3a2|AluYa1|AluYe5|AluYc1|AluY|AluYb8a1|AluYb10|AluYb11|AluYk12|AluYf5|AluSc8|AluYd3a1_gib;MEPRED=LC;0START=117029736;1END=117029739;SVLEN=NA;MESTRAND=NA;AC=1	GT	0/0	0/0	0/0	0/1	0/0	0/0	0/0	0/0	0/0	0/0	0/0	0/0	0/0	0/0	0/0	0/0	0/0	0/0	0/0	0/0	0/0	0/0	0/0	0/0	0/0	0/0	0/0	0/0	0/0	0/0	0/0	0/0	0/0	0/0	0/0	0/0	0/0	0/0	0/0
X	117271369	chimp_ins_9332	CAAAATCCA	<INS:ME>	.	PASS	SVTYPE=SINE1/7SL;MEI=AluYe2|AluYbc3a|AluYf1|AluYb3a2|AluYa1|AluYe5|AluYc1|AluY|AluYb8a1|AluYb10|AluYb11|AluYk12|AluYf5|AluSc8;MEPRED=PASS;0START=117271369;1END=117271377;SVLEN=283;MESTRAND=+;AC=1	GT	0/0	0/0	0/0	0/0	0/0	0/0	0/0	0/0	0/0	0/0	0/0	0/1	0/0	0/0	0/0	0/0	0/0	0/0	0/0	0/0	0/0	0/0	0/0	0/0	0/0	0/0	0/0	0/0	0/0	0/0	0/0	0/0	0/0	0/0	0/0	0/0	0/0	0/0	0/0
X	117690870	chimp_ins_9333	TAAGAAGTAAAATTTA	<INS:ME>	.	PASS	SVTYPE=SINE1/7SL;MEI=AluMacYb2|ALU;MEPRED=PASS;0START=117690870;1END=117690885;SVLEN=288;MESTRAND=+;AC=2	GT	0/0	0/0	0/0	0/1	0/0	0/0	0/0	0/0	0/0	0/0	0/0	0/0	0/0	0/0	0/0	0/0	0/0	0/0	0/1	0/0	0/0	0/0	0/0	0/0	0/0	0/0	0/0	0/0	0/0	0/0	0/0	0/0	0/0	0/0	0/0	0/0	0/0	0/0	0/0
X	118238489	chimp_ins_9334	TAAAATTCATATATATTA	<INS:ME>	.	PASS	SVTYPE=SINE1/7SL;MEI=AluMacYb2;MEPRED=PASS;0START=118238489;1END=118238506;SVLEN=90;MESTRAND=+;AC=7	GT	0/0	0/0	0/0	0/0	0/0	0/0	0/0	0/0	0/1	0/1	0/0	0/0	2022-01-01	0/0	0/0	0/0	0/0	0/0	0/0	0/1	0/1	0/0	0/0	0/1	0/0	0/0	0/0	0/0	0/0	0/0	0/0	0/0	0/0	0/0	0/0	0/0	0/0	0/0	0/0
X	119170459	chimp_ins_9335	TTTTTTTTTTTTTTTTTTTTTTTTTTTTTTTT	<INS:ME>	.	LC	SVTYPE=SINE1/7SL;MEI=AluY;MEPRED=PASS;0START=119170459;1END=119170490;SVLEN=NA;MESTRAND=NA;AC=6	GT	0/0	0/0	0/0	0/0	0/0	0/0	0/0	0/0	0/.	0/.	0/0	0/0	0/.	0/0	0/0	0/0	0/0	0/0	0/0	0/1	0/1	0/0	0/0	0/1	0/0	0/0	0/1	0/0	0/0	0/0	0/0	0/0	0/1	0/0	0/0	0/1	0/.	0/0	0/0
X	119378684	chimp_ins_9336	CGGGCGTGG	<INS:ME>	.	PASS	SVTYPE=SINE1/7SL;MEI=AluSc5|AluYbc3a;MEPRED=LC;0START=119378684;1END=119378692;SVLEN=NA;MESTRAND=NA;AC=1	GT	0/0	0/0	0/0	0/0	0/0	0/0	0/0	0/0	0/0	0/0	0/0	0/0	0/0	0/0	0/0	0/0	0/0	0/0	0/0	0/1	0/0	0/0	0/0	0/0	0/0	0/0	0/0	0/0	0/0	0/0	0/0	0/0	0/0	0/0	0/0	0/0	0/0	0/0	0/0
X	119491551	chimp_ins_9337	GGATTGCAGTGGCATGATCTTGGCTCACTGCAATC	<INS:ME>	.	LC;D;M	SVTYPE=SINE1/7SL;MEI=AluSq|AluSx1|AluSq2;MEPRED=PASS;0START=119491551;1END=119491585;SVLEN=NA;MESTRAND=NA;AC=6	GT	0/.	0/0	0/0	0/0	0/0	0/0	0/0	0/0	0/0	0/0	0/.	0/0	0/0	0/1	0/0	0/1	0/0	0/.	0/.	0/1	0/.	0/0	0/1	0/1	0/0	0/0	0/0	0/.	0/.	0/0	0/0	0/0	0/.	0/0	0/0	0/1	0/0	0/0	0/0
X	120309306	chimp_ins_9338	NAAAAAAAAAAAAAAAAAAAAAAAAAGGCCAGGCGCAGTGGC	<INS:ME>	.	LC;M	SVTYPE=SINE1/7SL;MEI=AluSz|AluSx|AluSg|AluSx4|AluSx3|AluSx1|AluSg4|AluSg1|AluSc8;MEPRED=LC;0START=120309306;1END=120309347;SVLEN=NA;MESTRAND=NA;AC=2	GT	0/.	0/.	0/.	0/0	0/.	0/0	0/0	0/.	0/.	0/0	0/.	0/0	0/.	0/.	0/.	0/.	0/.	0/.	0/.	0/1	0/.	0/.	0/.	0/1	0/.	0/.	0/0	0/.	0/.	0/.	0/.	0/.	0/0	0/0	0/0	0/.	0/.	0/.	0/0
X	120678346	chimp_ins_9339	GAAAAAAAAAAAAAAAAAAAAAAAGACGTAAATT	<INS:ME>	.	M	SVTYPE=SINE1/7SL;MEI=pT|AluMacYb2;MEPRED=LC;0START=120678346;1END=120678379;SVLEN=NA;MESTRAND=NA;AC=1	GT	0/0	0/0	0/.	0/0	0/0	0/0	0/0	0/0	0/0	0/.	0/1	0/0	0/.	0/0	0/.	0/0	0/0	0/0	0/0	0/0	0/0	0/0	0/0	0/0	0/0	0/0	0/0	0/0	0/0	0/0	0/0	0/0	0/.	0/0	0/0	0/0	0/.	0/0	0/0
X	120923899	chimp_ins_9340	TCCGCTTTGTCTTTTT	<INS:ME>	.	PASS	SVTYPE=SINE1/7SL;MEI=ALU;MEPRED=PASS;0START=120923899;1END=120923914;SVLEN=212;MESTRAND=-;AC=1	GT	0/0	0/0	0/0	0/0	0/0	0/0	0/0	0/0	0/0	0/0	0/0	0/0	0/0	0/0	0/0	0/0	0/0	0/0	0/0	0/0	0/0	0/0	0/0	0/0	0/0	0/0	0/0	0/0	0/0	0/0	0/1	0/0	0/0	0/0	0/0	0/0	0/0	0/0	0/0
X	120989525	chimp_ins_9341	TAAGAATTTG	<INS:ME>	.	PASS	SVTYPE=SINE1/7SL;MEI=ALU;MEPRED=PASS;0START=120989525;1END=120989534;SVLEN=306;MESTRAND=+;AC=1	GT	0/0	0/0	0/0	0/1	0/0	0/0	0/0	0/0	0/0	0/0	0/0	0/0	0/0	0/0	0/0	0/0	0/0	0/0	0/0	0/0	0/0	0/0	0/0	0/0	0/0	0/0	0/0	0/0	0/0	0/0	0/0	0/0	0/0	0/0	0/0	0/0	0/0	0/0	0/0
X	121891299	chimp_ins_9342	TTTCTTTTTCTTTTTCTTTTTTTTTTGTTTTTTGTTTTT	<INS:ME>	.	LC	SVTYPE=SINE1/7SL;MEI=AluMacYa3;MEPRED=PASS;0START=121891299;1END=121891337;SVLEN=202;MESTRAND=NA;AC=2	GT	0/0	0/0	0/0	0/0	0/0	0/0	0/0	0/0	0/0	0/0	0/0	0/0	0/0	0/0	0/0	0/0	0/0	0/1	0/0	0/0	0/0	0/0	0/0	0/0	0/0	0/0	0/0	0/0	0/0	0/0	0/0	0/0	0/1	0/0	0/0	0/0	0/0	0/0	0/0
X	121955554	chimp_ins_9343	TTGTGGTTCTTTTT	<INS:ME>	.	PASS	SVTYPE=SINE1/7SL;MEI=AluYi6;MEPRED=PASS;0START=121955554;1END=121955567;SVLEN=131;MESTRAND=-;AC=1	GT	0/0	0/0	0/0	0/0	0/0	0/0	0/0	0/0	0/0	0/0	0/0	0/0	0/0	0/0	0/0	0/0	0/1	0/0	0/0	0/0	0/0	0/0	0/0	0/0	0/0	0/0	0/0	0/0	0/0	0/0	0/0	0/0	0/0	0/0	0/0	0/0	0/0	0/0	0/0
X	122121727	chimp_ins_9344	AGG	<INS:ME>	.	PASS	SVTYPE=SINE1/7SL;MEI=AluSc;MEPRED=PASS;0START=122121727;1END=122121729;SVLEN=252;MESTRAND=+;AC=41	GT	0/1	0/0	0/1	0/1	0/1	0/1	0/1	2022-01-01	0/0	2022-01-01	2022-01-01	0/0	0/1	0/1	0/1	0/1	0/1	0/1	0/0	0/0	0/1	2022-01-01	2022-01-01	0/1	0/1	0/1	2022-01-01	0/1	0/1	0/1	0/1	2022-01-01	0/1	0/1	0/1	0/1	0/1	0/1	0/1
X	122301662	chimp_ins_9345	CTTTTTTTTTTTTTTTTTTTTGTATTTCTAGTAGAGAC	<INS:ME>	.	M	SVTYPE=SINE1/7SL;MEI=AluYb3a1|AluSq|AluSx1|AluSq2|AluSg4;MEPRED=LC;0START=122301662;1END=122301699;SVLEN=NA;MESTRAND=NA;AC=1	GT	0/.	0/.	0/0	0/.	0/.	0/.	0/.	0/.	0/.	0/.	0/.	0/.	0/.	0/.	0/.	0/.	0/.	0/.	0/.	0/.	0/.	0/.	0/.	0/.	0/.	0/.	0/.	0/.	0/1	0/.	0/.	0/.	0/.	0/.	0/.	0/.	0/.	0/.	0/.
X	122541935	chimp_ins_9346	CAAAAAAAAAAAAAAAATTAGCTGGTCATGGTGGCGGGCACCTGTAAT	<INS:ME>	.	M	SVTYPE=SINE1/7SL;MEI=AluSq;MEPRED=PASS;0START=122541935;1END=122541982;SVLEN=NA;MESTRAND=+;AC=4	GT	0/0	0/0	0/0	0/0	0/0	0/0	0/0	0/0	0/0	0/0	0/0	0/0	0/0	0/0	0/.	0/0	0/.	0/1	0/0	0/.	0/1	0/.	0/0	0/0	0/0	0/1	0/0	0/0	0/0	0/0	0/.	0/0	0/1	0/0	0/0	0/0	0/0	0/0	0/0
X	122952237	chimp_ins_9347	TTTTTTTGAGACAGAGCAAGACTCTGTCTCAAAAA	<INS:ME>	.	LC;D;M	SVTYPE=SINE1/7SL;MEI=AluSq;MEPRED=PASS;0START=122952237;1END=122952271;SVLEN=118;MESTRAND=-;AC=3	GT	0/.	0/0	0/0	0/0	0/0	0/0	0/0	0/0	0/0	0/0	0/.	0/0	0/0	0/.	0/0	0/0	0/0	0/.	0/.	0/0	0/.	0/.	0/.	0/0	0/0	0/0	0/0	0/0	0/1	0/0	0/0	0/0	0/1	0/0	0/0	0/1	0/0	0/0	0/0
X	123205424	chimp_ins_9348	GCCACCACATCTGGCTAA	<INS:ME>	.	PASS	SVTYPE=SINE1/7SL;MEI=AluYf1|AluYf2;MEPRED=PASS;0START=123205424;1END=123205441;SVLEN=NA;MESTRAND=+/-;AC=1	GT	0/0	0/0	0/0	0/0	0/0	0/0	0/0	0/0	0/0	0/0	0/1	0/0	0/0	0/0	0/0	0/0	0/0	0/0	0/0	0/0	0/0	0/0	0/0	0/0	0/0	0/0	0/0	0/0	0/0	0/0	0/0	0/0	0/0	0/0	0/0	0/0	0/0	0/0	0/0
X	124036779	chimp_ins_9349	AGAATCGCAATT	<INS:ME>	.	PASS	SVTYPE=SINE1/7SL;MEI=AluMacYb2;MEPRED=PASS;0START=124036779;1END=124036790;SVLEN=NA;MESTRAND=NA;AC=2	GT	0/0	0/0	0/0	0/1	0/0	0/0	0/0	0/0	0/0	0/0	0/0	0/0	0/0	0/0	0/0	0/0	0/1	0/0	0/0	0/0	0/0	0/0	0/0	0/0	0/0	0/0	0/0	0/0	0/0	0/0	0/0	0/0	0/0	0/0	0/0	0/0	0/0	0/0	0/0
X	124133863	chimp_ins_9350	TCTCTTAATTCATTCTT	<INS:ME>	.	PASS	SVTYPE=SINE1/7SL;MEI=AluMacYb2;MEPRED=PASS;0START=124133863;1END=124133879;SVLEN=150;MESTRAND=-;AC=29	GT	0/0	0/0	0/1	0/1	2022-01-01	0/1	0/0	0/1	0/1	2022-01-01	2022-01-01	0/0	0/0	0/0	0/0	0/0	0/0	2022-01-01	0/0	0/0	0/0	0/1	0/1	0/1	2022-01-01	0/1	2022-01-01	0/0	0/0	0/0	0/1	0/1	0/1	0/1	0/1	0/1	0/1	0/1	0/0
X	124210692	chimp_ins_9351	TAAAGAGATGATCATAA	<INS:ME>	.	PASS	SVTYPE=SINE1/7SL;MEI=AluY|AluYc1|AluYf1;MEPRED=PASS;0START=124210692;1END=124210708;SVLEN=280;MESTRAND=+;AC=10	GT	0/0	0/0	0/0	0/0	0/1	0/1	0/0	0/0	0/1	0/0	0/0	0/0	0/0	0/0	0/0	0/0	0/0	0/1	0/0	0/0	0/0	0/0	0/0	0/1	2022-01-01	0/1	2022-01-01	0/0	0/0	0/0	0/0	0/0	0/0	0/0	0/0	0/0	0/0	0/0	0/0
X	124607281	chimp_ins_9352	TAAAGGGCTATTTTTC	<INS:ME>	.	PASS	SVTYPE=SINE1/7SL;MEI=AluMacYb2;MEPRED=PASS;0START=124607281;1END=124607296;SVLEN=148;MESTRAND=-;AC=9	GT	0/0	0/0	0/1	0/0	0/0	0/0	0/0	0/1	0/0	0/0	0/0	0/0	0/1	0/0	0/0	0/0	0/0	0/0	0/0	0/1	2022-01-01	0/0	0/0	0/0	0/0	0/0	0/0	0/0	0/0	0/0	0/0	2022-01-01	0/0	0/0	0/0	0/0	0/0	0/1	0/0
X	126125100	chimp_ins_9353	TTCAGATCTTACATT	<INS:ME>	.	PASS	SVTYPE=SINE1/7SL;MEI=ALU|AluYe2|AluYbc3a|AluYf1|AluYb3a2|AluYa1|AluYe5|AluYc1|AluY|AluYb8a1|AluYb10|AluYb11|AluYk12|AluYf5|AluSc8;MEPRED=PASS;0START=126125100;1END=126125114;SVLEN=168;MESTRAND=-;AC=3	GT	0/0	0/0	0/0	0/0	0/0	0/0	0/0	0/0	0/1	0/0	0/0	0/0	0/0	0/0	0/0	0/0	0/0	0/0	0/0	0/0	0/0	0/0	0/0	0/0	0/0	0/0	0/0	0/0	0/0	0/0	0/0	0/0	0/0	0/0	0/0	0/0	0/1	0/0	0/0
X	126347164	chimp_ins_9354	AGGACCTAGGCTCTTTCT	<INS:ME>	.	PASS	SVTYPE=SINE1/7SL;MEI=ALU;MEPRED=PASS;0START=126347164;1END=126347181;SVLEN=169;MESTRAND=-;AC=38	GT	0/0	0/1	0/1	0/1	2022-01-01	0/0	0/1	0/0	0/0	2022-01-01	0/0	0/1	0/1	0/1	0/1	0/1	2022-01-01	0/0	0/1	0/0	0/1	2022-01-01	0/1	0/1	2022-01-01	0/0	0/0	2022-01-01	2022-01-01	0/0	2022-01-01	2022-01-01	2022-01-01	0/1	0/1	0/.	0/1	0/1	0/1
X	126615803	chimp_ins_9355	TNNNNNNNNNNNNNNNNNNNNNNNNNAGGCTATTG	<INS:ME>	.	M	SVTYPE=SINE1/7SL;MEI=AluMacYa3|AluSg4|AluSg7|AluMacYb2;MEPRED=PASS;0START=126615803;1END=126615837;SVLEN=NA;MESTRAND=-/+;AC=31	GT	0/.	0/0	0/.	0/1	2022-01-01	0/1	0/.	0/1	0/0	0/1	2022-01-01	0/.	0/1	0/1	0/0	0/1	0/1	0/1	0/1	0/1	2022-01-01	0/1	0/1	0/1	0/1	0/1	0/0	0/1	0/1	0/.	0/.	0/1	0/1	0/1	0/1	0/.	2022-01-01	0/.	0/1
X	127228877	chimp_ins_9356	CAAAAAAAATCATAATC	<INS:ME>	.	PASS	SVTYPE=SINE1/7SL;MEI=AluY|AluYc1|AluYf1;MEPRED=PASS;0START=127228877;1END=127228893;SVLEN=278;MESTRAND=+;AC=3	GT	0/0	0/0	0/0	2022-01-01	0/0	0/0	0/0	0/0	0/0	0/0	0/0	0/0	0/0	0/0	0/0	0/0	0/0	0/0	0/0	0/0	0/0	0/0	0/0	0/0	0/0	0/0	0/0	0/0	0/0	0/0	0/1	0/0	0/0	0/0	0/0	0/0	0/0	0/0	0/0
X	129528200	chimp_ins_9357	CCAGAGCAAGACTCCGTCTCAAAAAAAAAAAAAAAAAAAAGAAGTATTTT	<INS:ME>	.	M	SVTYPE=SINE1/7SL;MEI=AluSp|AluYf2|AluYe2|AluYf1|AluYa4|AluYd3a1|AluYd3|AluYd2|AluYc2|AluYc1|AluY|AluMacYb2;MEPRED=LC;0START=129528200;1END=129528249;SVLEN=NA;MESTRAND=NA;AC=1	GT	0/.	0/.	0/.	0/.	0/.	0/.	0/.	0/.	0/.	0/.	0/.	0/.	0/.	0/.	0/.	0/.	0/.	0/.	0/.	0/.	0/.	0/.	0/.	0/.	0/.	0/.	0/.	0/.	0/1	0/.	0/.	0/.	0/.	0/.	0/.	0/.	0/.	0/.	0/.
X	129628017	chimp_ins_9358	ANNNNNNNNNNNNNNNNNNNNNNNNN	<INS:ME>	.	M	SVTYPE=SINE1/7SL;MEI=AluJb|AluJo|ALU|AluYd3a1_gib;MEPRED=LC;0START=129628017;1END=129628042;SVLEN=NA;MESTRAND=NA;AC=1	GT	0/0	0/0	0/0	0/.	0/.	0/.	0/.	0/.	0/0	0/.	0/.	0/.	0/.	0/.	0/0	0/1	0/.	0/.	0/.	0/.	0/0	0/.	0/.	0/.	0/.	0/.	0/0	0/.	0/.	0/.	0/.	0/0	0/.	0/0	0/0	0/0	0/0	0/.	0/0
X	129733095	chimp_ins_9359	CCACAGAGCGAGACTCCGACTCACC	<INS:ME>	.	M	SVTYPE=SINE1/7SL;MEI=AluSp;MEPRED=PASS;0START=129733095;1END=129733119;SVLEN=259;MESTRAND=+;AC=31	GT	0/1	0/.	0/0	0/1	0/1	0/1	0/0	0/1	0/0	0/1	0/1	0/.	0/1	0/.	0/1	0/0	0/1	0/1	0/1	0/1	0/1	0/1	0/1	0/1	0/1	0/1	0/1	0/1	0/1	0/1	0/1	0/1	0/1	0/0	0/1	0/1	0/1	0/1	0/1
X	129734810	chimp_ins_9360	TTTT	<INS:ME>	.	M	SVTYPE=SINE1/7SL;MEI=AluSg7;MEPRED=LC;0START=129734810;1END=129734813;SVLEN=NA;MESTRAND=NA;AC=32	GT	0/1	0/.	0/1	0/1	0/.	0/.	0/.	0/1	0/.	0/1	2022-01-01	0/.	0/1	0/1	0/.	0/1	0/1	0/1	0/1	0/1	2022-01-01	2022-01-01	2022-01-01	2022-01-01	0/1	0/1	0/.	0/1	0/1	0/.	0/1	0/.	2022-01-01	0/.	0/.	0/1	0/1	0/1	0/.
X	129777162	chimp_ins_9361	CAT	<INS:ME>	.	PASS	SVTYPE=SINE1/7SL;MEI=AluYe2;MEPRED=PASS;0START=129777162;1END=129777164;SVLEN=265;MESTRAND=+;AC=56	GT	0/1	0/1	2022-01-01	2022-01-01	0/1	2022-01-01	0/1	2022-01-01	0/1	0/1	2022-01-01	0/1	0/1	0/1	0/1	0/1	0/1	2022-01-01	0/1	0/1	2022-01-01	0/1	2022-01-01	2022-01-01	2022-01-01	2022-01-01	2022-01-01	2022-01-01	2022-01-01	0/1	0/1	2022-01-01	2022-01-01	0/1	0/1	0/1	2022-01-01	0/1	0/1
X	129779976	chimp_ins_9362	CTTT	<INS:ME>	.	PASS	SVTYPE=SINE1/7SL;MEI=AluSz6;MEPRED=PASS;0START=129779976;1END=129779979;SVLEN=91;MESTRAND=-;AC=2	GT	0/.	0/0	0/0	0/0	0/0	0/0	0/0	0/0	0/0	0/0	0/0	0/0	0/0	0/0	0/0	0/0	0/0	0/0	0/0	0/0	0/0	0/0	0/0	0/1	0/.	0/0	0/1	0/0	0/0	0/0	0/.	0/0	0/0	0/0	0/0	0/0	0/0	0/0	0/0
X	130105252	chimp_ins_9363	TATAAAAGTACAATTG	<INS:ME>	.	PASS	SVTYPE=SINE1/7SL;MEI=AluYf2|AluYe2|AluYbc3a|AluYf1|AluYb3a2|AluYa1|AluYe5|AluYc2|AluYc1|AluY|AluYb8a1|AluYb10|AluYb11|AluYk12|AluYf5|AluSc8|AluSc5;MEPRED=PASS;0START=130105252;1END=130105267;SVLEN=282;MESTRAND=+;AC=1	GT	0/0	0/0	0/0	0/0	0/0	0/0	0/1	0/0	0/0	0/0	0/0	0/0	0/0	0/0	0/0	0/0	0/0	0/0	0/0	0/0	0/0	0/0	0/0	0/0	0/0	0/0	0/0	0/0	0/0	0/0	0/0	0/0	0/0	0/0	0/0	0/0	0/0	0/0	0/0
X	132834923	chimp_ins_9364	TCCTTCTTCCACTTTT	<INS:ME>	.	PASS	SVTYPE=SINE1/7SL;MEI=ALU;MEPRED=PASS;0START=132834923;1END=132834938;SVLEN=198;MESTRAND=-;AC=3	GT	0/0	0/0	0/0	0/0	0/0	0/0	0/0	0/0	0/0	0/.	0/0	0/0	0/0	0/.	0/0	0/0	0/0	0/0	0/0	0/0	2022-01-01	0/0	0/0	0/.	0/0	0/0	0/0	0/0	0/0	0/0	0/0	0/0	0/0	0/0	0/0	0/.	0/0	0/0	0/1
X	134080556	chimp_ins_9365	TAAGATGGAGTCTCTCTCTGNNNNNNNNNNNNNNNNNNNNNNNNNTTT	<INS:ME>	.	M	SVTYPE=SINE1/7SL;MEI=AluSq|AluSx1|AluSg4|AluYi6;MEPRED=LC;0START=134080556;1END=134080603;SVLEN=NA;MESTRAND=NA;AC=13	GT	0/1	0/.	0/1	0/1	0/.	0/1	0/.	0/.	0/.	0/.	0/1	0/.	0/1	0/1	0/.	0/.	0/.	0/1	0/.	0/.	0/.	0/.	0/.	0/1	0/.	0/.	0/.	0/.	0/1	0/.	0/1	0/1	0/1	0/.	0/.	0/.	0/.	0/.	0/.
X	134145431	chimp_ins_9366	CACAACTACATTTCTTT	<INS:ME>	.	PASS	SVTYPE=SINE1/7SL;MEI=ALU|AluYb3a1|AluYc1;MEPRED=LC;0START=134145431;1END=134145447;SVLEN=NA;MESTRAND=NA;AC=1	GT	0/0	0/0	0/0	0/0	0/0	0/0	0/0	0/0	0/0	0/0	0/0	0/0	0/0	0/0	0/0	0/0	0/0	0/1	0/0	0/0	0/0	0/0	0/0	0/0	0/0	0/0	0/0	0/0	0/0	0/0	0/0	0/0	0/0	0/0	0/0	0/0	0/0	0/0	0/0
X	134603599	chimp_ins_9367	TCAAGATGAATTCTTTTTTTT	<INS:ME>	.	PASS	SVTYPE=SINE1/7SL;MEI=AluYe2|AluYbc3a|AluYf1|AluYb3a2|AluYa1|AluYe5|AluYc1|AluY|AluYb8a1|AluYb10|AluYb11|AluYk12|AluYf5|AluSc8;MEPRED=PASS;0START=134603599;1END=134603619;SVLEN=168;MESTRAND=-;AC=1	GT	0/0	0/0	0/0	0/0	0/0	0/0	0/0	0/0	0/0	0/0	0/0	0/1	0/0	0/0	0/0	0/0	0/0	0/0	0/0	0/0	0/0	0/0	0/0	0/0	0/0	0/0	0/0	0/0	0/0	0/0	0/0	0/0	0/0	0/0	0/0	0/0	0/0	0/0	0/0
X	135004809	chimp_ins_9368	TAAAAATCAGCAGAGAGG	<INS:ME>	.	PASS	SVTYPE=SINE1/7SL;MEI=ALU;MEPRED=PASS;0START=135004809;1END=135004826;SVLEN=298;MESTRAND=+;AC=39	GT	0/1	0/1	0/1	0/1	0/1	0/1	0/1	0/1	0/1	0/1	0/1	0/1	0/1	0/1	0/1	0/1	0/1	0/1	0/1	0/1	0/1	0/1	0/1	0/1	0/1	0/1	0/1	0/1	0/1	0/1	0/1	0/1	0/1	0/1	0/1	0/1	0/1	0/1	0/1
X	135064202	chimp_ins_9369	ACCTCTCTGCTGATTTTT	<INS:ME>	.	PASS	SVTYPE=SINE1/7SL;MEI=ALU;MEPRED=PASS;0START=135064202;1END=135064219;SVLEN=195;MESTRAND=-;AC=39	GT	0/1	0/1	0/1	0/1	0/1	0/1	0/1	0/1	0/1	0/1	0/1	0/1	0/1	0/1	0/1	0/1	0/1	0/1	0/1	0/1	0/1	0/1	0/1	0/1	0/1	0/1	0/1	0/1	0/1	0/1	0/1	0/1	0/1	0/1	0/1	0/1	0/1	0/1	0/1
X	136754172	chimp_ins_9370	CTTTTTTTTTAATTTTTTTTTTTTTTTTTTTGAGACAGAGTCTTGCCTGTCAACCGCAGGTGGAAGGTGCAAG	<INS:ME>	.	PASS	SVTYPE=SINE1/7SL;MEI=AluSg4;MEPRED=PASS;0START=136754172;1END=136754244;SVLEN=77;MESTRAND=-;AC=6	GT	0/0	0/0	0/0	0/1	0/0	0/0	0/0	0/0	0/0	0/1	0/0	0/0	0/0	0/0	0/0	0/0	0/0	0/0	0/0	0/1	0/0	0/0	0/0	0/0	0/0	0/0	0/1	0/0	0/0	0/0	0/0	0/1	0/0	0/0	0/0	0/0	0/1	0/0	0/0
X	137324866	chimp_ins_9371	CAAGAAACTGAGGCCTTTG	<INS:ME>	.	PASS	SVTYPE=SINE1/7SL;MEI=AluYb3a1|AluYc1|AluMacYb2;MEPRED=LC;0START=137324866;1END=137324884;SVLEN=NA;MESTRAND=NA;AC=1	GT	0/0	0/0	0/0	0/1	0/0	0/0	0/0	0/0	0/0	0/0	0/0	0/0	0/0	0/0	0/0	0/0	0/0	0/0	0/0	0/0	0/0	0/0	0/0	0/0	0/0	0/0	0/0	0/0	0/0	0/0	0/0	0/0	0/0	0/0	0/0	0/0	0/0	0/0	0/0
X	138500987	chimp_ins_9372	TCATTTCCCCACTATCT	<INS:ME>	.	PASS	SVTYPE=SINE1/7SL;MEI=ALU;MEPRED=PASS;0START=138500987;1END=138501003;SVLEN=178;MESTRAND=-;AC=1	GT	0/0	0/0	0/0	0/0	0/0	0/0	0/0	0/0	0/0	0/0	0/0	0/0	0/0	0/0	0/0	0/0	0/1	0/0	0/0	0/0	0/0	0/0	0/0	0/0	0/0	0/0	0/0	0/0	0/0	0/0	0/0	0/0	0/0	0/0	0/0	0/0	0/0	0/0	0/0
X	138918319	chimp_ins_9373	TTCTCTCCCTTTTCTTT	<INS:ME>	.	PASS	SVTYPE=SINE1/7SL;MEI=ALU;MEPRED=PASS;0START=138918319;1END=138918335;SVLEN=177;MESTRAND=-;AC=32	GT	0/0	0/0	0/1	0/0	0/0	0/0	0/1	0/1	0/0	0/1	0/0	0/1	2022-01-01	0/1	0/1	0/0	0/0	2022-01-01	0/0	0/1	0/1	0/1	0/0	0/1	2022-01-01	0/0	2022-01-01	0/1	0/1	0/1	0/1	0/1	0/1	0/1	0/1	0/1	2022-01-01	0/1	0/1
X	139907124	chimp_ins_9374	TTGCTTTCA	<INS:ME>	.	PASS	SVTYPE=SINE1/7SL;MEI=AluYe2|AluYbc3a|AluYf1|AluYb3a2|AluYa1|AluYe5|AluYc1|AluY|AluYb8a1|AluYb10|AluYb11|AluYk12|AluYf5|AluSc8;MEPRED=PASS;0START=139907124;1END=139907132;SVLEN=183;MESTRAND=-;AC=1	GT	0/0	0/0	0/0	0/1	0/0	0/0	0/0	0/0	0/0	0/0	0/0	0/0	0/0	0/0	0/0	0/0	0/0	0/0	0/0	0/0	0/0	0/0	0/0	0/0	0/0	0/0	0/0	0/0	0/0	0/0	0/0	0/0	0/0	0/0	0/0	0/0	0/0	0/0	0/0
X	139916917	chimp_ins_9375	GAAAAAAAAAAAAAAAAA	<INS:ME>	.	M	SVTYPE=SINE1/7SL;MEI=AluYi6|AluSp;MEPRED=PASS;0START=139916917;1END=139916934;SVLEN=198;MESTRAND=+;AC=2	GT	0/.	0/0	0/0	0/.	0/.	0/0	0/.	0/0	0/0	0/.	0/0	0/.	0/0	0/0	0/0	0/.	0/0	0/.	0/.	0/.	0/1	0/.	0/.	0/.	0/.	0/0	0/0	0/0	0/.	0/0	0/0	0/.	0/1	0/0	0/0	0/0	0/.	0/.	0/0
X	140045658	chimp_ins_9376	GG	<INS:ME>	.	M	SVTYPE=SINE1/7SL;MEI=AluSz6;MEPRED=PASS;0START=140045658;1END=140045659;SVLEN=267;MESTRAND=+;AC=49	GT	0/1	0/1	0/1	0/1	2022-01-01	0/1	0/1	2022-01-01	0/1	0/1	2022-01-01	0/1	2022-01-01	0/1	0/.	0/1	0/1	0/1	0/1	0/1	2022-01-01	2022-01-01	2022-01-01	2022-01-01	2022-01-01	2022-01-01	0/1	0/1	2022-01-01	0/1	0/1	2022-01-01	0/1	0/1	0/.	0/1	0/1	0/1	0/1
X	143363242	chimp_ins_9377	TAAAACTTGCACTAAGG	<INS:ME>	.	PASS	SVTYPE=SINE1/7SL;MEI=AluMacYb2;MEPRED=PASS;0START=143363242;1END=143363258;SVLEN=280;MESTRAND=+;AC=5	GT	0/0	0/1	0/0	0/1	0/0	0/0	0/0	0/0	0/0	0/0	0/0	0/0	0/0	0/0	0/0	0/0	0/0	0/0	0/1	0/0	0/0	0/0	0/0	0/0	0/0	0/0	0/0	0/1	0/0	0/0	0/1	0/0	0/0	0/0	0/0	0/0	0/0	0/0	0/0
X	144115865	chimp_ins_9378	CTGGTGAACTTCTTT	<INS:ME>	.	PASS	SVTYPE=SINE1/7SL;MEI=AluMacYb2;MEPRED=PASS;0START=144115865;1END=144115879;SVLEN=140;MESTRAND=-;AC=1	GT	0/0	0/0	0/0	0/0	0/0	0/0	0/0	0/0	0/0	0/0	0/0	0/0	0/0	0/0	0/0	0/0	0/0	0/0	0/1	0/0	0/0	0/0	0/0	0/0	0/0	0/0	0/0	0/0	0/0	0/0	0/0	0/0	0/0	0/0	0/0	0/0	0/0	0/0	0/0
X	144240005	chimp_ins_9379	CAAAAATAAGATCCT	<INS:ME>	.	PASS	SVTYPE=SINE1/7SL;MEI=AluYb3a1;MEPRED=PASS;0START=144240005;1END=144240019;SVLEN=282;MESTRAND=+;AC=3	GT	0/0	0/0	0/0	0/0	0/0	0/0	0/0	0/.	0/0	0/0	0/1	0/1	0/0	0/0	0/0	0/0	0/0	0/0	0/0	0/0	0/0	0/0	0/0	0/0	0/0	0/0	0/0	0/0	0/0	0/0	0/0	0/0	0/0	0/1	0/0	0/0	0/0	0/0	0/0
X	144655046	chimp_ins_9380	TCTGAAAATGAGGTTTT	<INS:ME>	.	PASS	SVTYPE=SINE1/7SL;MEI=ALU;MEPRED=PASS;0START=144655046;1END=144655062;SVLEN=176;MESTRAND=-;AC=4	GT	0/0	0/0	0/0	0/0	0/0	0/0	0/0	0/0	0/0	0/0	0/0	0/0	0/0	0/0	0/1	0/0	0/1	0/0	0/1	0/0	0/0	0/0	0/0	0/0	0/0	0/0	0/0	0/0	0/0	0/0	0/1	0/0	0/0	0/0	0/0	0/0	0/0	0/0	0/0
X	144744232	chimp_ins_9381	TAAGATTGTGAAGGCCTC	<INS:ME>	.	PASS	SVTYPE=SINE1/7SL;MEI=ALU|AluYe2|AluYbc3a|AluYf1|AluYb3a2|AluYa1|AluYe5|AluYc1|AluY|AluYb8a1|AluYb10|AluYb11|AluYk12|AluYf5|AluSc8;MEPRED=PASS;0START=144744232;1END=144744249;SVLEN=295;MESTRAND=+;AC=2	GT	0/0	0/0	0/0	0/1	0/0	0/0	0/0	0/0	0/0	0/1	0/0	0/0	0/0	0/0	0/0	0/0	0/0	0/0	0/0	0/0	0/0	0/0	0/0	0/0	0/0	0/0	0/0	0/0	0/0	0/0	0/0	0/0	0/0	0/0	0/0	0/0	0/0	0/0	0/0
X	147936401	chimp_ins_9382	TAAAAAGAGTTTTC	<INS:ME>	.	PASS	SVTYPE=SINE1/7SL;MEI=AluMacYb2;MEPRED=PASS;0START=147936401;1END=147936414;SVLEN=272;MESTRAND=+;AC=1	GT	0/0	0/0	0/0	0/0	0/0	0/0	0/1	0/0	0/0	0/0	0/0	0/0	0/0	0/0	0/0	0/0	0/0	0/0	0/0	0/0	0/0	0/0	0/0	0/0	0/0	0/0	0/0	0/0	0/0	0/0	0/0	0/0	0/0	0/0	0/0	0/0	0/0	0/0	0/0
X	149433061	chimp_ins_9383	TCAGATGCTTTTCT	<INS:ME>	.	PASS	SVTYPE=SINE1/7SL;MEI=AluYg6;MEPRED=PASS;0START=149433061;1END=149433074;SVLEN=175;MESTRAND=-;AC=3	GT	0/0	0/0	0/0	0/0	0/0	0/0	0/0	0/0	0/0	0/0	0/0	0/0	0/0	0/0	0/1	0/0	0/0	0/0	0/0	0/0	0/0	0/0	0/0	0/0	0/0	0/0	0/0	0/1	0/0	0/0	0/1	0/0	0/0	0/0	0/0	0/0	0/0	0/0	0/0
X	149669159	chimp_ins_9384	TCCACTTAGCTTCTTT	<INS:ME>	.	M	SVTYPE=SINE1/7SL;MEI=AluMacYb2;MEPRED=PASS;0START=149669159;1END=149669174;SVLEN=175;MESTRAND=-;AC=29	GT	0/1	0/0	0/1	0/1	0/1	0/1	0/1	0/1	0/.	0/.	0/1	0/1	0/1	0/1	0/0	0/1	0/0	0/1	0/0	0/1	0/1	0/1	0/1	0/1	0/1	0/1	0/1	0/0	0/1	0/1	0/1	0/1	0/.	0/1	0/1	0/.	0/1	0/0	0/1
X	150817063	chimp_ins_9385	GCGCTCACGCATAGCTCCGCTCTCTGGTTCACACCTGATTCTCGG	<INS:ME>	.	M	SVTYPE=SINE1/7SL;MEI=AluYk13|AluYf2|AluYf1|AluYa4|AluYd3a1|AluYd3|AluYd2|AluYc2|AluYc1|AluY|AluMacYb2;MEPRED=LC;0START=150817063;1END=150817107;SVLEN=NA;MESTRAND=NA;AC=1	GT	0/.	0/0	0/0	0/.	0/.	0/.	0/.	0/0	0/.	0/.	0/.	0/0	0/1	0/.	0/.	0/.	0/.	0/.	0/.	0/.	0/.	0/.	0/.	0/.	0/.	0/.	0/0	0/.	0/.	0/.	0/.	0/.	0/.	0/.	0/.	0/.	0/.	0/.	0/0
X	151237103	chimp_ins_9386	CAAGATATATCCTG	<INS:ME>	.	PASS	SVTYPE=SINE1/7SL;MEI=ALU;MEPRED=PASS;0START=151237103;1END=151237116;SVLEN=312;MESTRAND=+;AC=3	GT	0/0	0/0	0/0	0/0	0/0	0/0	0/0	0/0	0/0	0/0	0/0	0/0	0/0	0/0	0/1	0/0	0/0	0/0	0/0	0/0	0/0	0/0	0/0	0/0	0/0	0/0	0/0	0/1	0/0	0/0	0/1	0/0	0/0	0/0	0/0	0/0	0/0	0/0	0/0
X	152426478	chimp_ins_9387	TAAAATTCTGAAATGTGG	<INS:ME>	.	PASS	SVTYPE=SINE1/7SL;MEI=AluYbc3a|AluYb3a2;MEPRED=PASS;0START=152426478;1END=152426495;SVLEN=282;MESTRAND=+;AC=5	GT	0/0	0/1	0/0	0/1	0/0	0/0	0/0	0/0	0/0	0/0	0/0	0/0	0/0	0/0	0/0	0/0	0/1	0/0	0/1	0/0	0/0	0/0	0/0	0/0	0/0	0/0	0/0	0/1	0/0	0/0	0/0	0/0	0/0	0/0	0/0	0/0	0/0	0/0	0/0
X	152479845	chimp_ins_9388	TCCACATTTCAGAATTTT	<INS:ME>	.	PASS	SVTYPE=SINE1/7SL;MEI=AluYbc3a|AluYb3a2;MEPRED=PASS;0START=152479845;1END=152479862;SVLEN=182;MESTRAND=-;AC=5	GT	0/0	0/1	0/0	0/1	0/0	0/0	0/0	0/0	0/0	0/0	0/0	0/0	0/0	0/0	0/0	0/0	0/1	0/0	0/1	0/0	0/0	0/0	0/0	0/0	0/0	0/0	0/0	0/1	0/0	0/0	0/0	0/0	0/0	0/0	0/0	0/0	0/0	0/0	0/0
X	153380564	chimp_ins_9389	TTTTTTTTTTTTTTTTTTTTTTTTTTTT	<INS:ME>	.	M	SVTYPE=SINE1/7SL;MEI=AluSz|AluSx|AluSq|AluSg|AluSz6|AluSx4|AluSx3|AluSx1|AluSq4|AluSg7|AluSg4|AluSg1|AluSc8|AluSc;MEPRED=LC;0START=153380564;1END=153380591;SVLEN=NA;MESTRAND=NA;AC=1	GT	0/0	0/0	0/1	0/0	0/0	0/0	0/0	0/0	0/0	0/0	0/0	0/0	0/0	0/0	0/0	0/0	0/.	0/0	0/.	0/0	0/0	0/.	0/0	0/0	0/.	0/0	0/0	0/0	0/.	0/0	0/0	0/.	0/0	0/0	0/0	0/.	0/0	0/.	0/0
X	154427765	chimp_ins_9390	TAAAATAAAGGGGATTGGAG	<INS:ME>	.	PASS	SVTYPE=SINE1/7SL;MEI=ALU;MEPRED=PASS;0START=154427765;1END=154427784;SVLEN=311;MESTRAND=+;AC=2	GT	0/0	0/0	0/0	0/0	0/0	0/0	0/0	0/0	0/0	0/0	0/0	0/0	0/0	0/0	0/0	0/0	0/1	0/0	0/1	0/0	0/0	0/0	0/0	0/0	0/0	0/0	0/0	0/0	0/0	0/0	0/0	0/0	0/0	0/0	0/0	0/0	0/0	0/0	0/0
X	154919797	chimp_ins_9391	ACTGGTCTGTGTACTT	<INS:ME>	.	PASS	SVTYPE=SINE1/7SL;MEI=AluMacYb2;MEPRED=PASS;0START=154919797;1END=154919812;SVLEN=150;MESTRAND=-;AC=9	GT	0/0	0/1	0/0	0/1	0/0	0/0	0/0	0/0	0/0	0/0	0/0	0/0	0/0	0/0	0/1	0/0	0/1	0/0	0/1	0/0	0/0	0/0	0/0	0/0	0/0	0/0	0/0	2022-01-01	0/0	0/0	0/1	0/0	0/0	0/0	0/0	0/0	0/0	0/0	0/1
Y	243365	chimp_ins_9392	TAAAAAGCGAAGAAG	<INS:ME>	.	PASS	SVTYPE=SINE1/7SL;MEI=AluMacYb2;MEPRED=PASS;0START=243365;1END=243379;SVLEN=255;MESTRAND=+;AC=1	GT	0/0	0/0	0/0	0/0	0/0	0/0	0/0	0/0	0/0	0/0	0/0	0/0	0/0	0/0	0/0	0/0	0/0	0/0	0/1	0/0	0/0	0/0	0/0	0/0	0/0	0/0	0/0	0/0	0/0	0/0	0/0	0/0	0/0	0/0	0/0	0/0	0/0	0/0	0/0
Y	18695369	chimp_ins_9393	GTCCCAGCTCCACCGAAGGCCGAGGCCGGTGGAGGTCGCCGG	<INS:ME>	.	SD	SVTYPE=SINE1/7SL;MEI=AluJb|AluSc8|AluY|AluYa1|AluYb10|AluYb11|AluYb3a2|AluYc1|AluYe2|AluYe5|AluYf1|AluYf5|AluYk12|AluSc|AluSc5;MEPRED=PASS;0START=18695369;1END=18695410;SVLEN=NA;MESTRAND=-/+;AC=3	GT	0/0	0/0	0/0	0/0	0/0	0/0	0/0	0/0	0/0	0/0	0/0	0/0	0/0	0/1	0/0	0/0	0/0	0/0	0/1	0/1	0/0	0/0	0/0	0/0	0/0	0/0	0/0	0/0	0/0	0/0	0/0	0/0	0/0	0/0	0/0	0/0	0/0	0/0	0/0
4	172310264	chimp_ins_9394	CAAACAAAGCAGCA	<INS:ME>	.	M	SVTYPE=hAT;MEI=CHARLIE1A;MEPRED=PASS;0START=172310264;1END=172310277;SVLEN=265;MESTRAND=+;AC=1	GT	0/.	0/0	0/0	0/0	0/1	0/.	0/0	0/0	0/0	0/0	0/0	0/.	0/0	0/.	0/0	0/0	0/0	0/0	0/0	0/0	0/0	0/.	0/.	0/0	0/.	0/.	0/0	0/0	0/0	0/.	0/0	0/0	0/0	0/0	0/0	0/0	0/0	0/0	0/0

### Sheet: S4
Polymorphic ME absences in chimpanzees (panTro5)
#CHROM	POS	ID	REF	ALT	QUAL	FILTER	INFO	FORMAT	SRR11892898	SRR11892899	SRR11892900	SRR11892901	SRR11892902	SRR11892903	SRR11892904	SRR11892905	SRR11892906	SRR11892907	SRR11892908	SRR11892909	SRR11892910	SRR11892911	SRR11892912	SRR11892913	SRR11892914	SRR11892915	SRR11892916	SRR11892917	SRR11892918	SRR11892919	SRR11892920	SRR11892921	SRR11892922	SRR11892923	SRR11892924	SRR11892925	SRR11892926	SRR11892927	SRR11892928	SRR11892929	SRR11892930	SRR11892931	SRR11892932	SRR11892933	SRR11892934	SRR11892935	SRR11892936
1	6679777	chimp_abs_0	TTTTTTTTTTTTCTTTTGAAATAATTTTTATTTATTTATTTATTTATTTATTTTTATTGATTATTCTTGGGTGTTTCTCGCAGAGGGGGATTTAGCAGAGTCATAGGACAATAGTGGAGGGAAGGTCAGCAGATAAACAAGTGAACAAAGGTCTCTGGTTTTCCTAGGCAGAGGACCCTGCGGCCTTCTGCAGTGTTTGTGTCCCTGGGTACTTGAGATTAGGGAGTGGTGATGACTCTTAATGCAGCATGCTGCCTTCAAGCATCTGTTTTAACAAAGCACTCTATGCACGCCGCTTAATCCATTAACCCTGCATGTGGACACAGCCATGTTTCAGAGAGCACAGGGTTGGGGTAAGGTCACAGAATCAAACAGGATAGATTTTTCTTAGTAGCAGAAAAAATGAAAATCTCCCATTCTACCTCTTTCTACCAGACACGGCACAACACTCCGATTTTCTCAATCTTTTCCCCACCTTTCCCCGCCTTCTATTCCACAAAACCGCCTTTGTATCATGCGCCCGTTCCATGAGGCTGTATGGGGTACACCTCCCAGACGGCTGGGTGGTCGGCGCAGCAGAGGGGCTCCTCACTTCCCAGTAGGGGCGGGCGGGCAGAGGCGCGCTCCGCCTCCCGGATGGGGCGGCTGGCGCGCGCAGGGCTGACACCCCCACTCCCTCCGGGAGCGCGGCGGCTGGCCGGGCGGGGGGCTGCCCCCCCCACCTCCCTCCCTGATGGGTGCGGCTGGCGCAGGCAGCAGGGCCTCCTCACTTCCAGTAGGGCCCCGGGGAGAGCCTCAGAGCGGCCCCTCACCTCCCGGACGGGCGGTCCGGGCGGGGGGCTGACCACCCTCACTCCCTCCGGACGGGGCGGCTGGCCGGCAGAGGTGCTCCTCACTTCCCAGTAAGGGCAGTGGCAGCAGAGGCGCCCCTTGGCCTCCGGCCGGGGTGCTGCCGGCGCGGGGGCTGACCCCCCCACCTCCCTCCGGACGGAGCGGCTGGCTGGGCGGGCGTCTGACCCCCCCACCTCCCTCCCAGACGGCGGCGGCTGCGCCGGCGGCAGAGGGGCTCTCACATTTCCCCCCAGTAAGGCGGCCGGCCCGGGTCAAGGCGCCCCTCACCTCTCCGGACGGGGCGGCTGCCGGCGGGGGGCTGACACCCCCCACCTCCCTCCCGGACGCGGGCGGCTGGCCTTGGCGGGGCTGACCCCCACCTCCCTTCCGAAGGGGTGGCTGCTGGCGGAGACGCTCCTCACTTCCAGACGCGGGTGACTGCCGGGCGGAGGGGCTCCTCACTTCTCAGACGGGGCGGCTGCCAGGCGGAGGGGCTCCTCACTTCTCAGACGGGCGGTTGCCAGGCAGAGGGTCTCCTCACTTCTCAGACGGGGCGGCCGGGCAGAGACGCTCCTCACCTCCCAGACGGGGTTGCGGCCGGGTAGAGGCGCTCCTCACATC	T	.	PASS	SVTYPE=SINE;MEI=SVA_A;0START=6679777;1END=6681228;SVLEN=1451;AC=19	GT	0/1	0/1	2022-01-01	0/0	0/1	0/0	0/0	0/0	0/0	0/0	0/1	0/0	0/0	2022-01-01	0/1	0/0	0/1	0/0	2022-01-01	0/0	0/0	0/1	0/0	0/1	0/0	0/0	0/0	0/1	0/0	0/0	0/0	0/1	0/0	0/1	0/1	0/0	0/1	0/0	0/0
1	34139485	chimp_abs_1	CGGTCTCCCTCTCCCTCTCCCTCTCCGTTTCCCTCTCCCTCTCCCTCTCCCGTCTCCCTCTCCCTCTCCTTTCCATGGTCTCCCTCTCATGCCGGGCCAAAGGTGGACTGTACTGCTGCCATCTCGGCTCGCTGCAGCCTCCCTGCCTGATTCTCCTGCCTCAGCCTGCCGAGTGCCTGCGATTGCAGGCGCGCGCTGCCACGCCTGACTGGTTTTCGTGTTTTTTTGATGGGGACGGGGTTTCGCTGTGTTGGCCGGACTGGTCTCCAGCTCCTAGCCGCGAGTGATCCGCCAGCCACGGCCTCCCGAGGTGCCGGGATTGCAGACGGAGTCTCATTCACTCAGTGCTCAATGGTGCCCAGGCTGCAGTGCAGTGGCGTGATCTCGGCTCGCTATCGGCCTCCACCTCCCAGCTGCCTGCCTGGCCCCAAAGTGCCGAGATTGCCGGGCTCTGCTCAGCCGCCACCCCGTCTGGGAAGTGAGGAGCGTCTCTGCCTGCTGCCCATCGTCTGGGATGTGAGGAGCCCCTCTGCCTGGCTGCCCAGTCTGGAAAGTGAGGAGCGTCTCTGCCGGCCGCCATCCCCACTGGGAAGTGAGGAGCGCCTCGTCCCGGCTGCCTCCCATCTAGGAAGTGAGGAGCGTCTCTGCCCGGCAGCCCATCGTCTGAGATGTGGGGAGCGCCTCTGCCCCGCCGCCCCGTCTGGGATGTGAGGAGCGCCTCGGCCCGCCGCGACCCGTCTGGGAGGTGAGGAGCATCTCTGGCCGGCCGCCGCCGTCTGAGAAGTGAGGAGAGCCTCCGCCTGGCAACCGCCCCGTCTGAGAAGTGAGGAGCCCTCCGCCTGGCTGCCACCCGCTCCGTCTGGAAGTGAGGAGCGTCTCCGCCCGGCAGCCACCCCGTCCGGGAGGGAGGTGGGGGCTCAGCCCCCCGCCGGCCAGCCGCCCCCTCCGGGAGGTGAGGGGCGCCTCTGCCGCGCCGCCCTACTGGGAAGTGAGGAGCCCCTCTGCCCAGCAGCAGCCCCTCTGCCCAGCCAGCCGCCCCGTCCGGGAGGGAGGTGGGGGGGTCAGCCCCCACCCGGCCAGCCGTCCCATCCAGGAGGAGGGAGGTGGGGGCTCAGTCCCCCCACCCGGCCAGCCGCCCGTCCGGGAGGGAGGTGGGGGCTCAGCCCCCGCCCGGCCAGCTGCTCCGTCCGGGAGGGAGGTGGGGGGGGTCAGCGCCCCCTCCCGGCCAGCCGCCCGTCAGAGAGGGAGGTGGGGGGTCAGACCCCGCCCGCCAGCCGCCCCATCCGGAGGGAGGTGGGGGGCTCAGCCCCCCGCGGCCAGCCGCCCCGCCTCTGGGAGGGAGATGGGGGGATCAGCCCCCGCCTGGCCAGCCACCGGGTCTGGGAGCTGAGGGGCGCCTCTGCCCAGCCGCCCTACTGGGAGTGAGGAGCCCCTCTGCCCAGCCAGGAGCCCCTCTGGCCAGCCAGCCGCCCGTCCGGAGGGAGGTGGGGGGGTCAGCCCCCGCCTGGCCAGCCGCCCGCGTCCGGGAGGGAGGTGGGGCTCAGCCCCCCGCCCGGCAGCGCCCGTCCGGGAGGTGAGGGGCGCCTCTGCCCGGCCGCCCCTACTGGGAAGTGAGGAGCCCCTCTGCCCGCCAGCTGCCCCGTCCGGGAGGGAGGTGGGGGCTCAGCCCCCGCCGCCAGCCGCCCCGTCCGGGAGGTGAGGGCGGCTCTGCCGCCGCCCCTACTGGGAAGTGAGGAGCCCTCTGCCGCGCCAGCCGCTCCGTCCGGGAGGGAGGTGGGGGGGGATCAGCGCCCCCTCCAGCCAGCCGCCCCGTCCGGGAGGGAGGTGGGGGGTCAGCCCCCCGCCGCGCCAGCCGCGCCCGTCCGGGAGGGAGGTGGGGACTCAGCCCACGCCCGCCAGCCGCCCGTCCGGGAGGGAGGTGGGGGCGTCAGCCCCACCGGCCAGCGCCCCGTCCGGGAGGGAGATGGGGGGTCAGCCCCCTGCCTGCCAGCCCCCGGTCCGGGAGCTGAGGGCGCCTCTGCCGCTGGGCCCTACTGGGAAGTGAGGAGCCCCTCTGCCCGGCCACCACCCCGTCTGGAGGTGTACCAACAGCTCATTGAGAATGGGCCATGATGACGATTGGCGGTTTTCTGGAGTAAGAAGGGGGGCAAGGTGGGGAAAAGATTGAGAAATCGGATGGTTCCATGTCTGTGTAGAAATAAGTAGACATGGGAGACTTTTCATTTTGTTCTGTACTAAGAAAAATTCTTCTGCCTTGGGATCCTGTTGATCTATGACCTACCCCCAACCCTGTGCTCTCTGAAACATGTGCTGTGTCCATCAGGGTTAAATGGTTAAGGCAGTGCAAGATGTGCTTTGTTAAACAGATGCTTGAAGGCAGCATGCTCGTTAAGAGTCATCACCACTCCCTAATCTCAAGTACCCAGGGACACAAACACTCTGCCTAGGAAAACCAGAGACCTTTGTTCACTTGTTTGTCTGCTGACCTTCCCTCCACTAGTGTCCTATGACCCTGCCAAATCCCCCTCTGTGAGAAACACCCAAGAATGATCAATAAAAATAAAATAAAATTAAAAAATAAAATAAAATAAAATAAAATAAAAATAAA	C	.	PASS	SVTYPE=SINE;MEI=SVA_A|SVA_D;0START=34139485;1END=34142092;SVLEN=2607;AC=1	GT	0/0	0/0	0/0	0/0	0/0	0/0	0/0	0/0	0/0	0/0	0/0	0/0	0/0	0/0	0/1	0/0	0/0	0/0	0/0	0/0	0/0	0/0	0/0	0/0	0/0	0/0	0/0	0/0	0/0	0/0	0/0	0/0	0/0	0/0	0/0	0/0	0/0	0/0	0/0
1	37204732	chimp_abs_2	TAGCCGCCCCGTCCGGGAGGGAGGTGGGGGGTCAGCCCCCCGCCCGGCCAGCCGCCCCGTCCGGGAGGGAGGTGGGGGGTCAGCCCCCCGCCCGGCCAGCCGCCCCGTCCGGGAGGGAGGTGGGGGGGTCAGCCCCCCGCCGGGCCAGCCGCCCCGTCCGGGAGGGAGGTGGGGGGATCAGCCCCCCGCCCGGCCAGCCGCCCTGTCCGGGAGGTGAGGGGCGCCTCTGCCCGGCCGCCCCTACCGGGAAGTGAGGAGCCCCTCTGCCCGGCCAGCCACCCCCTCCGGGAGGGAGGTGGGGGGGTCAGCCCCCCGCCGGGCCAGCCGCCCCGTCAGGGAGGTGAGGGGCGCCTCTGCCCGGCCGCCCCTACTGGGAAGTGAGGAGCCCCTCTGCCCGGCCAGCCGCCCTGTCCGGGAGGGAGGTGGGGGGTCAGCCCCCCGCCCGGCCAGCCGCCCCGCCCGGGAGGGAGGTGGGGGGGGTCAGCCCCCCGCCCGGCCAGCTGCCCCGTCCGGGAGGTGAGGGGCGCTTCTGCCCGGCCGCCCCTACTGGGAAGTGAGGAGCTCCTCTGCCCGGCCACCACCCCATCTGGGAGGTGTACTCAACAGCTCATTGAGAACGGGCCATGAAGACAATGGCGGTTTTGTGGAATAGAAAAGGAAAGGTGGGAAAAGATTGAGAAATCGATGTCGCTGTGTCTGTGCAGAAAGAGGTAGACATGGGAGACTTTTCATTTTGTTCTGTACTAAGAAAATTCTTCTGCCTTGGGATCCTGTTGATCTGTGACCTTACCCCCAACCCTGTGCTCTCTGAAACATGTGCTGTATCCACTCAGGGTTGAATGGATTAAGGCGGTGCAAGATGTGCTTTGTTAAACAGATGCTTGAAGGCAGCATGTTCGTTAAGAGTCATCACCACTCCTTAATCTCAAGTACCCAGGGACACAAACACTGCGGAAGGCCGCAGGGTCCTCTGCCTAGGAAAACCAGAGAACTTTGTTCACTTGTTTATCTGCTGACCTTCTCTCCACTATTGTCCTGTGACCCTGCCAAATCCCCCTCTGCGAGAAACACCCAAGAATGATCAATAAAAAAGAAAAAAAAAAAATACAAAAAAAAAAAAAAAAAAAAAAAAAAAAAAAAAAAAAAAAAAAAAAA	T	.	PASS	SVTYPE=SINE;MEI=SVA_A|SVA_D;0START=37204732;1END=37205886;SVLEN=1154;AC=4	GT	0/0	0/1	0/0	0/1	0/0	0/0	0/0	0/0	0/0	0/0	0/0	0/1	0/0	0/0	0/0	0/0	0/0	0/0	0/0	0/0	0/0	0/0	0/0	0/0	0/0	0/0	0/0	0/1	0/0	0/0	0/0	0/0	0/0	0/0	0/0	0/0	0/0	0/0	0/0
1	44994282	chimp_abs_3	AAAAAATCCGGGAGGGAGCTGGGGGGGTCAGCCCCCCGCCCGGCCAGCCGCCCCGTCCGGGAGGGAGGTGGGGGGATCAGCCCCCCGCCTGGCCAGCCGCCCCGTCCGGGAGGGAGGTGGGGGGATCAGCCCCCCGCCCGGCCAGCCGCCCTGTCCGGGAGGTGGGGGGGCGCCTCTGCCCAGCCGCCCCTACTGGGAAGTGAGGAGCCCCTCTGCCCGGCCAGCCACTCTCTGTCTGGGAGGGAGGTGGGGGGGTCAGCCCCCCACCCGGCCAGCCACCCCGTCCGGGAGGGAGGTGGGGGGGTTAACCCCCCGCCTGGCCAGCCGCCCCGTCCGGGAGGTGAGGGGCGCCTCTGCCCGGTCCGCCGCAGCTACTGGAAAAGTTTGAAGGGAAGTGAGGCCCCTCTGCCGCCAGCCGCCCCGTCCGGGAGGGAGGTGAGGGGTCAGCCCCCGCGCGCCAGCCGCCCGCGTCCGGGAGGGAGGTGGGGGGGTCAGCCCCCCGCCTGGCCAGCCGCCCCGTCCGGGAGGGAGGTGGGGTATCAGCCCCCCGCCCGGCAGCCGCCCTGTCGGGAGGTGAGGGGCGCCTCTGCCCGGCCGCCCCTACCGGGAAGTGAGGAGCCCTCTGCCCGGCCAGCCGCCCGTCCGGAGGGAGGGTGGGGGGGTCAGCCCCCACCGGCCAGCCGCCCGTCGGGGAAGTGAGGGGCGCCTCTGCCCGGCGCCCCTACTGGGAAGTGAGGAGCCCTCTGCCGGCCAGCCGCCCTGTCCGGGGAGGAGGTGGGGGTCAACCCCCGCCGCCCGCCAGCCGCCCGTCCGGGAGGTGAGGGGCGCTTCTGCCGCGGCGCCCCTACTGGGAAGTGAGGAGCTCCTCTGCCCGGCCACCACCCCATCTGGGAGGTGTACTCAACAGCTCATTGAGAATGGGCCATGAAGACAATGGCGGTTTTGTGGAATAGAAAGGGGGGAAAGGTGGGGAAAGGATTGAGAAATCGGATGGTTGCCGTGTCTGTGTAGAAAAAGGTAGACATGGGAGACTTTTCATTTTGTTTTGTACTAAGAAAAGTTCTTCTGCCTTGGGATCCTGTTGATCTGTGACCTTACCCCCAACCCTGTGCTCTCTGAAACATGTGCTGTATCCACTCAGGGTTGAATGGATTAAGGGCGGTGCAAGATGTGCTTTGTTGAACAGATGCTTGAAGGCAGCATGTTCGTTAAGAGTCATCACCACTCCCTAATCTCAAGTACCCAGGGACACAAACACTGCGGAGGGCCACAGGGTCCTCTGCCTCGGAAAACCAGAGAACTTTGTTCACTTGTTTATCTGCTGACCTTCCCTCCACTATTGTCCTGTGACCCTGCCAAATCCCCCTCGGCGAGAAACACCCAAGAATGATCAAT	A	.	PASS	SVTYPE=SINE;MEI=SVA_A;0START=44994282;1END=44995676;SVLEN=1394;AC=20	GT	0/0	0/1	0/0	0/.	0/0	0/1	0/0	0/0	0/0	0/1	0/1	0/0	0/1	0/1	0/1	0/0	0/0	0/0	0/1	0/0	0/0	0/.	0/1	0/.	0/1	0/1	0/0	0/1	0/1	0/0	0/1	0/0	0/1	0/0	0/0	0/1	0/1	0/1	0/0
1	45609918	chimp_abs_4	TTTTTTTTTTTTTTTATTAATTTATTTATTTTTATTGATCATTCTTGGGTGTTTCTCACAGAGGGGGATTTGGCAGGGTCATAGGACAATAGTGGAGGGAGGGTCAGCAGATAAACAAGTGAACAAAGGTCTCTGGTTTTCCTATGCAGAGGACCCTGCGGCCTTCCGTAGTGTTTGTGTCCCTGGGTATTTGAGATTAGGCGAGTGTGATGACTTTTAACGAGCATGCTGCCTTCAAGCATCTGTATAACAAAGCACATCTTGTGACCACCCTTAATCCATTTAACCCTGAGTGGACACAGCACATGTTTCAGAGAGCACAGAGTTGGGGGTAAGGTCACCGGATCAACAGGATCACAAGGCAGTAAGAATTTTTCCTAGTACAGAACAAAATGAAAAGTCTCCCGTGTCTACTCCCTCTACACAGACATGGCAACACATCCGATCTCTCAATCCCTTCCCGCCTTTCCCCCGCTTCTATTCCACAAAACCGCCATTTCATCATGGCCCATTCCCAATGAGCTGCCGGGTACACCTCCCAGACGGGGCGGTGGCCGGGCAGAGGGGCTCCTCACTTCCCAGTAGGGGCGGCCGGGCAGAGGCGCCCCTCATCTTCCGCGACCGGGCGGGGCCGGGCGGGGGCTGACCCCCCAGCTCCCTCCCAGACGGCGGCTGGCCGAGCAGAGGGGCTCCTCACTTCCCAGTAGGGCGCTCGGCCAGAGGCGCCCCTCACCTCCCGGACGGGGCGGCTGGCCGGGCGGGGGGCTGACCCCCCCACCTCCCTCCCGGATGGGGCGGCTGGCCTGGCGGGGGGCTGACCCCCCCACCTCCTTCCCGGACCGGGCGGCTGGCCGGGCAGAGGGGCTCCTCACTTCCCAGTAGGGACGGCCGGGCAGAGGCGCCCCTCACCTCCCAGACGGGGCGGCTGGCCGGGCAGGGGGGCTGACCCCCCCACCTCCCTCCCGGACGGGGCGGCTGGCCGGGCAGAGGGGCTCCTCACTTCCCAGTAGGGGCGGCCGGGCAGAGGCGCCCCTCACCTCCCGGACGGG	T	.	PASS	SVTYPE=SINE;MEI=SVA_A;0START=45609918;1END=45610966;SVLEN=1048;AC=7	GT	0/0	0/1	0/0	0/1	0/0	0/0	0/0	0/0	0/0	0/0	0/0	0/0	0/0	0/0	0/1	0/0	0/0	0/0	0/0	0/0	0/0	0/0	0/0	0/0	0/0	0/0	0/0	0/1	0/0	0/0	0/0	0/0	0/1	0/0	0/0	0/1	0/0	0/0	0/1
1	58538480	chimp_abs_5	TTTTTTTTTTTTTTTTTTTTTTTTTTTTTTTTTTTTTTTTTTTTTTTTTTTTTTTTTAATTTATTTATTTTTATTGATCATTCTTGGGTGTTTCTCACAGAGGGGGATTTGGCAGGGTCATAGGACAACAGTGGAGGGAGGGTCAGCAGATAAACAAGTGAACAAAGGTCTCTGGTTTTCCTATGCAGAGGACCCTGCGGCCTTCCGTAGTGTTTGTGTCCCTGGGTACTTGAGATTAGGGAGTGGTGATGACTCTTAACGAGGCATGCTGGCCTTCAACATCTGTTTAACAAAGCACCTCTTGGCCAGCCACCGCCTAATCATTTAAGCCCTGAGTGGACACAGCACATGTTTCAGAGAGCACAGAGTTGGGGGTAAGGTCACTGAGTCAACAAGTATCACAAGGCAGAAGGAATTTTTTGCCTAGTAACAGAACAAAATGAAAAGTCTCCCGTGTCTACCTCCCCTCTACAGCAGACATGGCAACCATGCCGATCTCTGCAATCCCTTCCGCCCGCTTTCCCCCGTTGCTATTGCCATCAAAACCGCCATTGTCATCAATGGCCGCATTCCCAATGATGCGCCGGGTACACCTCCGCAGACGGGCGGTGGGCCGCGGCAGCAGGGGCTCCTGCACTTGCCCAGTAGGGGGCGGCCGGGGCAGAGGGCGCCTCCATCCCGGACGCGGGAGCTGGCCGGGCGGGGGCTGACGCCCCGGCACCTCCCTTCCCGAGTGGGGCGGCTGGCCGGCGCAGGGCTGACCCCCCACCTCCTTCCGCGACGCGGGTGGCTGCCGGGCAGATAGGGTCCTCACTTGCCCAGTAGGGGGCGCCGGGCAGAGGCGCCCCTCACCTCCCGGGACGGGGCGGCCGGCTGGCGGGGAGCTGACCCCCCCACCTCCCTCCTGGACAGGGCGGCGGGCCAGGCCCGGGGGCTGACCCCCACCTCGCTCCGGATGGGGGCCTGGCCGGGCGGGGGGCATGACCCCTCACCTCCCTCCCAGGATGGGGCGCTGGCGGCAGAGGGTCCTCACTTCCGCAGTAGGGGGCGGCGGGCAGAGGCGCCCCTCACCTCCCGGACGGGGGACGCCGAGCGGGGCTGACCCCGCCCACCTCCCTCCTGGACAGGGCGGCGGCCAGGTGGGGCTGACCCCCACCACTCCCCTCCCGGATGGGCGGCTGGCCGGCGCGGGGCTGACCCCCTCACCTCCTTCCCGACGGGGCGGCTGGCTGGGCAGAGGGCTCCTCATTTCCCAGTAGGGCGGCGGGCAGAGGGCGCCCCTCACCTCCCGGACGGCGGCGGTGCGCGACAGGGCTGACCCCCTGCCACCTCCCTCCGGATGGGCGGCTGGCCGGCAGAGGGGCTCCTCACTTCCAGTAGGCGGCGGCCCGGCAGAGGCGCCCCTCACCTCCCGGACGGGGCGGCTGCGCGGCGGGGGGCTGATCCCCCACCTCTCCCTCCAGTCGGCGGGCTGGCACTGGCGGGGCTGACCCCACCTCCCTCCCGAGGGCGAGCTGGCCGGCGGGGGCCGACTCCCACCTCCTCCCCGGATGGGGCGGCTGCCAGGCGGGGGCTGACCCCCCACTTCCTCCCGCGGGGTGGCTGGCCGGGCGGGGGCTGACCCCCCACCTCCTTCCCGGACAGGGCGTTGGCTGGTCAGAGGGCTCTCTCTTCCAGTAGGGGCAGCCTAGGCAGAGGCGCCCCTCACCTCCCAGACGGGCGGCTGGCCGGGCAGGGGCTGACCCCCCCCACCTCCCTCCCGACGGGTGGCTGGCCAGGCGGGGGGCTGACCCCCCCACCTCCCTCCCGGACGGGCGGCTGGCCGGGTGGGCTGACCGACCCCCACCTCCTCCCGGACGGGGCGGCTGGCCGGGTGGGGGCTTGAACCCCCCACCTCCCTCCCGGACGGGGCGGCTGCTGGTGGGGCTGACCCCCCCCACCTCCCTCCTGGATGGAGTGGCTGCCCGGGCAGAGACGCTCCTCACCTCCCAGACGGGGTTGCGGCCGGGTAGAGGCGCTCCTCACTTCCCAGATGGGGTGGCGGGGCAGAGGCGCTCCCCACATCTCAGACGATGGGCGGCCGGGCAGAGATGCTCCTCACTTCCCAGATGGGATGGTGGCCGGGAAGAGGCGCTCCTCACCTCCTAGATGGGATGGCGGCCGGGCAGAGACGCTCCTCACCCTCCAGACTGGGTAGCCAGGCAGAGGGGCTCCTCACGTCCCAGATGATGGGCGGCCAGGCAGAGACGCTCCTCACTTCCCAGATGGGGTGGCGGCCGGGCAGAGGCTGCAATCTCGGCACTCTGGGAGGCCAAGGCAGGCGGCATGCTTCGCCGGGTGGTCAGAGCTATTTGCCCATAGTCCGTAGCCCAGAGCCGGGGCTGCTCGGCTCTCCGTCCCGGGGGGCCGGGGCCGGGCTGGAGGCGTGCGAGCCTCTCATCGCCGCCTCCCAGCGCAGCCCGAC	T	.	PASS	SVTYPE=SINE;MEI=SVA_A;0START=58538480;1END=58540943;SVLEN=2463;AC=6	GT	0/0	0/1	0/0	0/1	0/0	0/0	0/0	0/0	0/0	0/0	0/0	0/0	0/0	0/0	0/1	0/0	0/0	0/0	0/1	0/0	0/0	0/0	0/0	0/0	0/0	0/0	0/0	0/1	0/0	0/0	0/0	0/0	0/1	0/0	0/0	0/0	0/0	0/0	0/0
1	75869836	chimp_abs_6	ACCTCTGCCCGGCCGCCCCTACCGGGAAGTGAGGAGCCCCTCTGCCCGGCCAGCCGCCCCCTCCGGGAGGGAGGTGGGGGGGTCAGCCCCCCGCCGGGCCAGCCGCCCCGTCGGGGAGGTGAGGGGCGCCTCTGCCCGGCCGCCCCTACTGGGAAGTGAGGAGCCCTCTGCCCGGCCAGCGCCCTGTCCGGGAGGAGGTGGGGGTCAGCCCCCGCCCGGCCAGCCGCCCCGCCCGGGAGGGAGGTTGGGGGGGTCAGCCCCCGCCCGGCAGCTGCCCCGTCCGGGAGGTGAGGGGCGCTTCTCGCCGGCCGCCCTACTGGGAAGTGAGGAGCTCCTCTGCCCGCCACCACCCCATCTGGGAGGTGTACTCAACAGCTCATTGAGAAGCGGCCATGAAGACAATGGCGGTTTTGGGGATAGAAAGGGGAAAGTGGGGAAAGATTGAGAAATCGGATGGTTGCTGTGTCTGTGTAGAAAGAGGTAGACATGGGAGACTTTTCATTTTGTTCTGTACTAAGAAAAATTCTTCTGCCTTGGGATCCTGTTGATCTGTGACCTTACCCCCAACCCTGTGCTTCTGAAACATGTGCTGTATCCACTCAGGGTTGAATGGATTTAAGGGCGGTGCAAGATGTGCTTTTGTTAAACAGATGCTTGAAGCAGCATGTTCGTTAAGAGTCATCACCACTCCTTAATCTCAAGTACCCAGGGACACAAACACTGCGGAAGGCCGCAGGGTCCTCTGCCTAGGAAAACCAGAGAACTTTGTTCACTTGTTTATCTGCTGACCTTCCCTCCACTATTGTCCTGTGACCCTGCCAAATCCCCCTCTGCGAGAAACACCCAAGAATGATCAATAAAAAAGAAAAAAAAATAAATAAAAAA	A	.	PASS	SVTYPE=SINE;MEI=SVA_D;0START=75869836;1END=75870720;SVLEN=884;AC=5	GT	0/0	0/1	0/0	0/1	0/0	0/0	0/0	0/0	0/0	0/0	0/0	0/0	0/0	0/0	0/0	0/0	0/0	0/0	0/1	0/0	0/0	0/0	0/0	0/0	0/0	0/0	0/0	0/1	0/0	0/0	0/0	0/0	0/0	0/0	0/0	0/1	0/0	0/0	0/0
1	82447049	chimp_abs_7	GCCGGTGGCTGCTCTGGTAGGCGGCGGTGAGAGGCTCGCACGCCTCCAGCCCGGCCCCGGCCCCCCGGGACGGAGAGCCGAGCAGCCCCGGCTCTGGGCTACGGACTATGGGCGAATAGCTCTGACCACCCGGCGAAGCATGCCGCCTGCCTTGGCCTCCCAAAGTGCCGAGATTGCAGCCTCTGCCCGGCTGCCACCCCGTCTGGGAAGTGAGGAGCGTCTCTGCCTGGCCGCCCATCATCTGGGACGTGAGGAGACCCTCTGCCTGGCTACCCAGTCTGGAAAGTGAGGAGCGTCTCTGCCCGGCCGCCATCCCATCTAGGAAGTGAGGAGCGCCTCTTCCCGGCCACCATCCCATCTAGGAAGTGAGGAGCGTCTCTGACCAGCCGCCCATCGTCTGAGATGTGGGGAGCACCTCTGCCCCGCCGCGCCCTCTGGGAAGTGAGGAGCGCCTCTACCCGGCCGCGACCCCGTCTGGGAGGTGAGGAGCGTCTCTGCCCAGCCGCCCCGTCTGAGAAGTGAGGAGACCCTCCGCCTGGCAACCACCCCATATGAGAAGTGAGGAGCCCCTCCGCCCGGCAGTCACCCCGTCTGGGAAGTGAGGAGCATCTCTGCCCGGCAGCCACCCCATCCAGGAGGGAGGTGGGGGTCAGCCCCCACCAGGCCAGCCGCCCCGTCCTGGAGGGAGGTGGGGGGGTCAGCCCCCCGCCCGGCCAGCCGCCCCGTCCGGGAGGGAGGTGGGGGGGTCAGCCCCCCGCCTGGCCAGCCGCCCCGTCCGGGAGGGAGGTGGGGGGAGTCAGCCCCCTGCCCGGCCAGCCGCCCCGTCTGGGAGGTGAGGGGCGCCTCTGCCTGGCCGCCCCTACTGGGAAGTGAGGAGCCCCTCTGCCCAGCCAGCCGCCCCGTCCGGGAAGGAGGTGGGGGGGGTCAGCCCCCCGCCTGGCCAGCCAGCCCCGTCCGGGAGGGATGGGGGGTCAGCCCCGCCAGGCCAGCCGCCCGACGGGAGGGAGGGTGGGGGTCAGCCCCCCGCCGCCAGCCGCCGCCGTCGGGAGGTGAGGGGCACCTCTGCCCGGCCGCCCCTACTGGGAAGTGAGGAGCCCTCTGCCCGGCCAGCCGCCCATCCGGGAGGGAGGTGGGGGGTCAGCCCCCTGCCGGCCAGCCGCCCCGTCCGGGAGGTGAGGGGCGCCTCTGCCCGGCCACCCTACTGGGAATGGGAGCCCTTCTGCCCGGCCAGCGCCCCGTCCGGAAGGAGGTGGGGTCAGCCCCCCACCCGGCCAGCCGCCCCCCGGGAGGTGAGGGGCGCCTCTGCCCGGCCGCCCCTACGTGAAGTGAGGAGCCCCTCTGCCCGGCCAGCCGCCCCGTCTGGGAGGGAGGTGGGGGGTCAGTCCCCCACCCGGCCAGCCGCCCGGTCCGGGAGATGAGGGGCGCCGCTGCCGGCCGCCCTACTGGGAGGTGAGGAGCCCCTCTGCCGGCCACCGCCCCTGCTGGGAGGTGTACCCGGAGCTCATGGGAATGGGCCATGATGACAATGGCGGTTTTGTGGAATAGAAGCGGGGGAAAGGCGGGGAAGGGATTGAGAGATCGGATGGTTGCCATGTCTGTGTAGAGGGAGGTAGACACGGGAGACTTTTCATTTTGTTCTGTACTAGGAAAAATTCTTCTGCCTTGTGATCCTGTTGATCGGTGACCTTACCCCCAACTCTGTGTTCTCTGAAACATGTGCTGTGTCCACTCAGGGTTAAATGGATTAAGGGTGGTGCAAGATGTGCTTTGTTAAACAGGTGCTTGAAGGCAGCATGCTCGTTAAGAGTCATCACCACTCCCTAATCTCCAGTACCCAGGGACACAAACACTGCGGAAGGCCGCAGGGTCCTCTGCATAGGAAAACCAGAGACCTTTGTTCACTTGTTTATCTGCTGACCCTCCCTCCACTGTTGTCCTATGACCCTGCCAAATCCCCCTCTGTGAGAAACACCCAAGAATGATCAATAAAAATAAATAAATTAAAAAAAAAAA	G	.	PASS	SVTYPE=SINE;MEI=SVA_A|SVA_E;0START=82447049;1END=82449061;SVLEN=2012;AC=8	GT	0/0	0/1	0/0	2022-01-01	0/0	0/0	0/0	0/0	0/0	0/0	0/0	0/1	0/0	0/0	0/1	0/0	0/0	0/0	0/0	0/0	0/0	0/0	0/0	0/0	0/0	0/0	0/0	0/1	0/0	0/0	0/0	0/0	0/1	0/0	0/0	0/1	0/0	0/0	0/0
1	101526631	chimp_abs_8	GTTTTTTGTTTTTTGTTTTTTTTATTGATCATTCTTGGGTGTTTCTCGCAGAGGGGGATTTGGCAGGGTCACAGGACAATAGTGGAGGGAAGGTCAGCAGATAAACAAGTGAACAAAGTTCTCTGGTTTTCCTAGGCAGAGGACCCTGCGGCCTTCCGCAGTGTTTGTGTCCCTGGGTACTTGAGATTAAGGAGTGGTGATGACTCTTAACGAACATGCTGCCTTCAAGCATCTGCTTTCTAACAAAGAACACATCTTGCACCGCCCTTACATCCATTAAACCCTGAGTGGAACAGCAGACATGTTTCAGATGAGCACAGGTTGGGGTAAGGTCACAGATCAACAGGATCGCCAAGGCAGAGAAATTTTTCTTAGTACAGAACAAAATGAAAAGTCTCCCATGTCTACCTCTTTCTACACAGACACAGCAACCATCCGATTTCTCAGTCTTTTCCCCACCTTTCCCCCCTTTCTATTCCACAAAACCGCCATTGTCTTCATGGCCCGTTCTCAATGAGCTGTTGAGTACACCTCCCAGATGGGGTGGTGGCCGGGCAGAGGAGCTCCTCACTTCCCAGTAGGGGCGGCCGGGCAGAAGCGCCCCTCACCTCCCGGA	G	.	PASS	SVTYPE=SINE;MEI=SVA_D;0START=101526631;1END=101527246;SVLEN=615;AC=7	GT	0/0	0/1	0/0	0/1	0/0	0/0	0/0	0/0	0/0	0/0	0/0	0/1	0/0	0/0	0/1	0/0	0/0	0/0	0/1	0/0	0/0	0/0	0/0	0/0	0/0	0/0	0/0	0/1	0/0	0/0	0/0	0/0	0/0	0/0	0/0	0/1	0/0	0/0	0/0
1	123433325	chimp_abs_9	CGGAAGGACTGTGTGGTAGATAGAGCTCCCTCTCCCCTCTCCCCTCTCCCCTCCCCCCTCCCCCCTCTTTCCACGGTCTCCCTCTGATGCCGAGCCGAAGCTGGACGGTACTGCTGCCATCTCAGCTCACTGCAACCTCCCTGCGCGATTCTCCTGCCTCAGCCTGCCGAGTGCCTGCGATTGCAGGCGCGCGCCGCCACGCCTGACTGGTTTTCGTATTTTTTTGGTGGAGACGGGGTTTCGATGGTCGGCCGGGCTGGTCTCCAGCTCCTAACCGCGAGTGATCTGCCAGCCTCGGCCTCCCGAGGTGCCGGGATTGCAGACGGAGTCTCGTTAACTCAGTGCTCAATGGCGCCCAGGCTGGAGTGCAGTGGCGTGATCTCGGCTCACTACAACCACCTCCCAGCCGCCTGCCTTGGCCTCCCTAAGTGCCGAGATTGCAGCTCTTGCTGGCAGCCACCGTTATCTGGGAAGTGAGGAGCGTCTCGCAGACTGCCCCCCATCCGTCTGGGTCTGGGGATGTGGTGAGGAGCCCTGCTGGCTGCCAGTCTGGAAAAGTGCAGGAACGGGCGTCTCTGCCGGCCGCCATCCTCATAGGAAGTGAGAAGCGCCATCTTCCCGGCCGCCGATCACATCTGGGGAATGAGGAGAAAGTCTTCTGTCCCGCCGACCCTCGTCATGAGATGTGGGGGAGCACCTCTGACCCTGCGTCCCGTCTGCGAGCCTGTGAGGAGTGTCTCTGCACCGGCCGCCCAAACAGGGACGAAAGACAAAACGAGCAGTAAGAAACTGTTGAGAGACGAGGAAGTGAGGAGACCCCTGTCTGCACCGCCCCGTCTGACGAAAGTGGAGCGAACGCTCCTAGCCCCCCCCCCCGGCACCCCGCCCGCAAGCACCGGAGGAGGAGAGGTCCTCCCTCCTCGTCGGGAGGGAGGGGGGGGAGTCAGACCCCCCACCCGGCCAACCGCCCCATCGGGAGGTTGAGGACCTTCTGGCCCAGCCAGCCCCTTACCGCGGAAGTGAGGAGCGCCTCTGCCCCGGCCCCCCCCCCCCTGGCCAGCGCCCTCGTCGGAGGGAGGTGTGGGGGTCAGCCCGCCTGGCCAGCCGCCCGTCGGGAGGCGAGGAGGCTGCCTTCTGCCGGCCGCCTATGGGAAGTAAGTGAGGAGCCCCTCTGCCGGCCCCAGCGTCCTGTCTGGGAGGGAGGTGGGGGTCCAGCCCCCTCCCGGCAGCGCCCCATCGGTGAGGGAGGTGGGGGGGGTCAGCCCCCGCTACCGGGCAAGCCGCCCATCCGGGAAAGGAGGGTGGGGCATCAGCCCCCGCGCGCCAGCCGGCCACGTCCGGTCGGGGGGTGGGGATTCAGCCTGCCGGCCCCGCCCTGTCCAGGGTGGGGGGCGCCTCTCCCGGCCGCCACACTGGGAAGTGAGGAGCCCTCTGCCCGCAGCCGCTCTTCTGGGAGGGAGGTGGGGGGTCAGCCGCCCGCCCGGCCAGCCGCCCCCTCCGGGAGGGAGGTGGGGGGGTCAGCCCCCCGCCGGGCCAGCCGCCCCGTCGGGGAAGTGAGGGGCGCCTCTGCCCGGCCGCCCCTACTGGGAAGTGAGGAGCCCCTCTGCCCGGCCAGCCGCCCTGTCCGGGAGGGAGGTGGGGGGTCAGCCCCCCGCCCGGCCAGCCGCCCCGTCCCGGAGGTGAGGGGCGCTTCTGCCCGGCCGCCCCTACTGGGAAGTGAGGAGCTCCTCTGCCCAGCCACCACCCCATCTGGGAGGTGTACTCAACAGCTCATTGAGAACGGGCCATGAAGACAATGGCGGTTTTGTGGAATAGAAAGGGGGGAAGGTGGGGAAAAGATTGAGAAATCGGATGGTTGCTGTGTCTGTGTAGAAAGAGGTAGACATGGGAGACTTTTCATTTTGTTCTGTACTAAGAAAAATTCTTCTGCCTTGGAAAAAAAAAAAAAAAAAAAAA	C	.	PASS	SVTYPE=SINE;MEI=SVA_A|SVA_D;0START=123433325;1END=123435280;SVLEN=1955;AC=9	GT	0/0	0/1	0/0	2022-01-01	0/0	0/0	0/0	0/0	0/0	0/0	0/0	0/0	0/0	0/0	0/0	0/0	0/1	0/0	2022-01-01	0/0	0/0	0/0	0/0	0/0	0/0	0/0	0/0	0/1	0/0	0/0	0/0	0/0	2022-01-01	0/0	0/0	0/0	0/0	0/0	0/0
1	127130697	chimp_abs_10	TTTTTTTTTTCTTTTTTATTGATCATTCTTGGGTGTTTCTCGCAGAGGGGGATTTGGCAGGGTCACAGGACAATAGTGGAGGGAAGGTCAGCAGATAAACAAGTGAACAAAGTTCTCTGGTTTTCTAGGCAGAGACCTGCGGCCTTCCGCAGTGTTTTTGTGTCCTGGTACATTGAGATTAAGGAGTGGTGATGACTCTTAACGAACATGCTGCCTTCAAGCATCTGTTTAACAAAGCACATCTTGCACGCGCCTTAATCATTCAATCTGAGTGGATAACAGCACATGTTTCAGAGAGCACAGGGTTGGGGGTAAGGTCATCAGATCAACAGGTCCAAGGCAGAAGAATTTTTCTTAGTACAGAGACAAAATGAAAAGTTCCCATGTCTACTCTTTCTACACAGACACAGCAACATCCGATTTCTCAATCTTTTCCCACCTTCCCCCCCTTTCTATTCCACAAAACGCCATTGTCTTCATGGCCCGTTCTAATGAGCTGTTGAGTACACCTCCAGATGGGTTGGTGGCCGGGCAGAGGAGCTCTCATTCCCAGTAGGGGCAGCCGGGCAGAAGCGCCTCCTATCCGGACGGGGCGTGCGGCGGGGGGCTGACCCCCCCACCTCCCTCCCGGACGGGGCGGCTGGCGGGCGGGGGATGACCCCCACTCCTCCCCGGACAGGGCAGCTGGCCGGGCAGAGGGGTCTCTCATTCCAGTAGGGGCGGCCGGGCAGAGGCGCCCTCACTTCCCCGACGGGGCGGCTGGCCCGGCGGGGCTGACCCCGCCACTCCTCTCCGGAGGGGGCGGCTGGCGCGGGGGGCTGATCCCCCACCTCCCTCCTGGACGGGGCAGCTGCCGGGCGGGGGGCTGACCCCCAATCCCTCCGAGGGGCAGCTGGCCGGGCGGGGCTGGACCCCAACCTCCCTCCCGGACGGGGCAGCTGGCCGGCGGGGGCTGACCCCCACCTCCTCCCGTGACGGGGCGGCTGGCCGGGGGGGCTGACCCCCACCTCCCTCCCGGACGGGCGGCTGGCCGGGCAGAGGGGCCCTCACTTCCAGAGGGCCCAGGCAGAGGACCCTCACCTCCGGATGGGCGGCTGGCCAGCGGGGGCTAACCCCCACTCCTCGGACGGGTGGCTGGCCGGGCCGGGGGCTGACCCCCACCCTCCCTCCCAGACAGAGCGGCTGGCCGGCAGAGGGGCTCCTCACTTCCCAGAAGGGGCGGCGGGCAGAGGCGCCCTCACTCCCGGATGGGGCGGCTGCAGGCGGGGGCTAACCCCCCACCTCCTCCCGGACGGGCGCTGGCCGGACGGGGGGCTGATCCGCCCACTCCCTCCCAGACAGAGCGGCTGGCCGGGAGAGGGCGTCCTCACTTCAGTAGGGGCGGCGGGCAGAGGCGCCCCCCCACTCTGGACAAGGGCGTTGGCCGGGCAGGGGTACTGATCCTCCCCCTCCGGCCGGGGGGTGCTGGCCAGGCGGGGGGCTGATCCCCCACCTCCTCGACGGACGGGGGCGGTTGGCCGGCGCAAGGGCTGCCCCCCCACTCCTCCCGATGGGGCGCTGGGCCGGCGAGGCGGGGTGACCTCCCACCATCCTCGGACGGGGGGTGGCGGGAGAGGGGTCTCACTTCCAGATAGGCAGCCGGGCAGAGCACCCCTCGCCTCCCCGATGGGCGGCTGGCCAGGTGGGGCCTGACCCCCCTCCTCCACCCGGACGAGGAGGAGACGCTCCTCACTTCTCAGCAGGGTGCTGCCGGGAGGGCTCCTCACTTCTCAGACGGGTCGGTTGCCATGGCAGGAGGGTCTCCTTCATTCTCACCAGGGCGGCCGGTCAGAGACCTCCTCACATCCCGGACGGGGCGGCGAGGGCAAGGTGCCCCCACATCTCAGACGATGGCGCCGGGCAGAGACGCTCCTCACTTCCCCAGATTATGGCGCGGAAGAGGCGTCCTCAACTTCGCTAGATGGATGGGGCGGGCGAGACGCTCTTCCTTCGCAACAATAGAGCCAGGCAGAGGGGCTCCCTCACATCCAGACGTGGGCAGTCAGGCGGAGACGCTCCTCACTTTTCAGACAGGGTGGTGCAGCAGGAGGCTGCATGTCGGCACTTAAGGGAGCCAAGGCTAGGGTGGGAGGTGGTTGGTAGCGAGCCGAGATACGACTGCTTCCAGGCCTGGGCGCCATTGAGACTGAGTTACGAGACTCCATCTGCAATCCCGGCACTCGGGAGGCGAGGCTGGCGATACCTCACGTTAGGAGCTGGAGACAGCCAGCTGACACATCGAAACCCGTCTGCACCAAGAAAATACGAAAACAGTCAGAGCGTGGGGCGCACGCTGCAATCGCGAGGCACTCGCGAGCTGAGGCAGGAGATCAGGCAGGTAGGTTGCACGTGAGCTGAGATGGCAGCAGTACCGTCCAGCTTCGGCTCGGCATCAGAGGGAGACCGTGGAAAGAGGGGAGAGGGGGGAGGGGGGAGGGGAGAGGGGAGAGGGAGCTCTATCTC	T	.	PASS	SVTYPE=SINE;MEI=SVA_A|SVA_D;0START=127130697;1END=127133198;SVLEN=2501;AC=3	GT	0/0	0/1	0/0	0/1	0/0	0/0	0/0	0/0	0/0	0/0	0/0	0/0	0/0	0/0	0/0	0/0	0/0	0/0	0/1	0/0	0/0	0/0	0/0	0/0	0/0	0/0	0/0	0/0	0/0	0/0	0/0	0/0	0/0	0/0	0/0	0/0	0/0	0/0	0/0
10	56800702	chimp_abs_11	TTTTATTTATTTATTTATTTATTTATTTTTCTTTTTTATTGATCATTCTTGGGTGTTTCTCGCAGAGGGGGATTTGGCAGGGTCACAGGACAATAGTGGAGGGAAGGTCAGCAGATAAACAAGTGAACAAAGTTCTCTGGTTTTCCTAGGCAGAGGACCCTGCGGCCTTCCGCAGTGTTTGTGTCCCTGGGTACTTGAGATTAGGGAGTGTGATGAACATCTTACGAAACATGCTGCCTTCAAGCACTCTGTTTAACAAACACATCTTTGCACTGGCCCTGTAATCCATTCCCCCTGATGATACACGCAGCGTTCAAGAAGAAGCACAGGGTTGGGGGTAAGGTCACAGATCAACAGGATCCCAAGGCCAGAAGAAATTTTTCTTAGTACAGAACAAAATAAAGTCTCCCATTGTCTACCTCTTTCTAACCAGACAACAGCAACATAACCGATTTCTCTAATCTTTTTCCGCCACCTTATCCCCCTTTCTATTCCACAAAAACCGCCATTGTCTTCATGGCACCTCCAGGCTGTTGAGTACACCTCCAGATGGGCGTGGGCCGGGCAAGAGCTCTCACCTTCCCAGTAGGGCGGCCGGCAGAAGCGCCCTTCACCTCCGGAGCGGGGCGGCTGGCCCGGCGGGGGGCTGACCCCCCCCACCTCCCTCCCGGAGGGGGCAGCTGGCCGGGCAGAGGGGCTCCTCACTTCCTGGTAGGGGCAGCCGGGCAGAGGCGCCCCTCACCTCCCGGACAGGGCGGCTGGCCAGGCGGGGGGCTGACACCCCCACCTCCCTCCCGGATGGGGCGGCTGGCCGGGCGGGGGCTGACCCCCCCACCTCCCTCCCGGACGGGGCGGCTGGCCGGGCGGGGGGCTGAATCCCCACCTCCCTCCCGGACGGGGCGGCTGGCCGGGCGGGGGGCTGACCCCCCCACCTCCCTCCCGGAGGGGGCAGC	T	.	PASS	SVTYPE=SINE;MEI=SVA_A;0START=56800702;1END=56801654;SVLEN=952;AC=25	GT	0/0	0/1	0/1	2022-01-01	0/1	0/1	0/0	0/1	0/1	0/1	0/0	0/1	0/1	0/0	0/0	0/0	2022-01-01	0/0	0/1	0/0	0/0	0/0	0/1	2022-01-01	0/0	0/0	0/1	0/1	0/0	0/0	0/0	0/0	0/1	0/1	0/0	0/1	2022-01-01	0/0	0/1
10	74074077	chimp_abs_12	TTTTTTTTTTTTTTTTTTTTTTTTTTTTTTTTTGAGGAAAAACTTGGCTATTTATTGATTTTAACAAAGCTACATTATCCCACATAATACATAAAACTTTCACAAAGCTACATTATCCCACATAACAGGCATGCCAGCTGCCTAGATCTGGAAACATGGATTGTTACAAATTAGAAGTAAATAACTTTTTTTTTTCTTTTTTATTGATCATTCTTGGGTGTTTCTCGCAGATTCGGATTTGCAGGTCACAGGACATAATGAGGGAAGAGTCCACAAGATAAACAAGTGAACAAGTCTCGGTTTTCTAGCAAGAACCTGCGCCCTTCTGCAGTCTTGTGTCCCTGTAATTGATATTATTAGGCGATTGTTATGACTCTTAACAACATGCTGCCTCAAGCATACTGTTAATCAAAGCACACTCTTGCACCGCCCCTTAAATCCATCAACCCTGAGGGATACAGCAATGTTTCAGACATCACAGGGTTGTAAGTCACAGATCAACAAGATCCCAAGGCAAAAATTTTATTAGTACAACCAAAATGAAAAGTCTCCCATGTCTACCTCATTCACAACCACAGACACCAGCACCATCCGATTCTCAATCTCCCCACCTTTCACCCCCTTTCCTATTCCAACAATAACTATGCCCATTGTCTTCATGCCCTGTTCTCATATGAACCTTGATACACCTCCCAATTCGGAGTGGTGCCGCAGAGGAACTCCCACTTCCAGTAGGGGCCGCAGAAGCGCCCTCACCTCACCGACGGGGGGCGGCTGGCCGGCGGTGGGCTGACCCCCCCACCTCCCCCGGACGGGCTGCTGCACGGCGGTGGCTAATTCCCCAGCCTCCCTCTCCGGACAGGCAGCTGGCCGGCTCTAGGGCCCCCTTCCCAGTAGGGCGCCGAAGCATGGCCCCCACTCCCGAGGGGCGGCCTGCCACGGCTACCCCCCACACCTCCCTCCCGAAGGGTGCGCTGCCGGCAGACGCTCCTCCTCGTAGGCGGGCCCGGCCAGAGGCGCCCCACCCCCCCGGACGGGGCTGCCGGCGGGGCTGATCCCCCAATCCCTCCCGACGGGGTGTGCCGGGCAGCGGGGCTGACCCCCCCACCTCCCTCCCGACGTGGCGCTGGCCGGCAAGAGGTCTCTCACTTCATAAGGGGGCCGGCAGAGGCCTCACCTCGGTGGGCGCGCTACACGGGTGCAACCGCGCCACTCCCTCCTGACGGCGCTGGCCGCGCGGTGACCCTCCCCTCGTCCCTCCAGACGATGCGGTCTGGCAGGCAGAGGGCTCCTCACTTCCCAGTAGTGCGGCGGGCAGGCGCCCCACACATCCTGGTACAGTACGCGGCCTGGCGGCGGGGCGATCTTCACTCCCCCCGACGGCGGCTGGCAGCGGGCGCTGATCCCCCCACCATCTCTCTCCCCAGACGGGAGGCTGGCCGCAGGGGCTGACCCCACCGTCCCTCTCCGGTATTCGCGCGGCTGGCGCGGGGGTGAACCCCCCACTCCTCCGGAGGGCGGCTGGCCGGTCAGAGGCCTCACTTCCCATAGGCGCTGGCAAGGCACCCATCGCCTCACCGACGGCCTGGCCAGCGACGAGCAGCGAGCCACAACTGCAAAACACACAACACCCAACCCCACACTACACCTCCCGAATAGCGGACTCGGCAGAGGCTCCTCCACTTCCGTAAGATCCGGGACAAGAGTGCCCCTCCCTCCCGGACGTGCGGCTGGCCGGCGGGGGCTGCCCCCCACCCTCCCCCCTAGCGGGAGGGACCTCCTCACATTCTCAGACGGTCGCTCCGGGCGGAGGCTCCCTCAACTTTCAGACATGGGCTGCCGCCAGAGACGCTCCTCACATCAGCCGATGGGCGCGCAGGCAAGGTGCTCCCACATCCTCAGACGATGGGCGCCCGGCACAGAACTCATCCTTTCACTTCCAATGTGATGGCGGCCTGGAAAAGCTCTCTCTCACTTCTATATGGATCGCCGGCCAGGGTCAAACCCCTCACTTTCCAGACGGGGCATCCAGGCAGAGGGGCTCTTCTACATCCAGACATGACGGTCAGGCGGAGCGCCCTCACTTCCAGACTGGGTTTCCAGCAAGAGCTGCATCTCGTCACTTGTGGAGGGCCAAGCAGACGCTGGAGTGGTTAGTCGACCGAGATCACGCCACAACACGCACTCACACAACACCCTGCGCCACACAATAATACGGACCAACGAACAAACGAGACTTCCGCTGCACACACACACACAACACTCGGAGCCGAAAAACACCAATAACACACGCAAACAAGATCACTCGCGGTTAGAAAAAACCAGCCGAACTACAAACTCTACACCCAGTACGTCTCAAAAAATACCGAACAAAGCCCTGTCGGGGTAACGACCTGACATCGCCAGAGCACTACGAAAAAAATAGGCCAGAAATCGCAAGAGGTTCAATGAGAACTAGTATGCCAGCAGAATACCCGTCCACTTAAACGGCTCGGCAATCAAAGGAGACCGTGGAAAGAGGAGAGGTTGAAGGGAAGGGGAGAGTGAGGGAGAGGGAGAGGGAGGCAGAGGGGGCGAGTGGAAAGGGC	T	.	PASS	SVTYPE=SINE;MEI=SVA_A|SVA_C;0START=74074077;1END=74076664;SVLEN=2587;AC=8	GT	0/0	2022-01-01	0/0	2022-01-01	0/0	0/0	0/0	0/0	0/0	0/0	0/0	0/0	0/0	0/0	0/0	0/0	0/0	0/0	2022-01-01	0/0	0/0	0/0	0/0	0/0	0/0	0/0	0/0	2022-01-01	0/0	0/0	0/0	0/0	0/0	0/0	0/0	0/0	0/0	0/0	0/0
11	124609951	chimp_abs_13	GAGTGCTCAATGGCGCCCAGGCTGGAGTGCAGTGGCGTGATCTCGGCTCGCTACAACCACCTCCCAGCCGCCTGCCTTGGCCTCCCTAAGTGCCGAGATTGCAGCCTCTGCCTGGCAGCCACCCCGTCTGGGAAGTGAGGAGCGTCTCCGCCTGACCGCCCATCGTCTGGGATGTGAGGAGCCCCTCTGCCTGGCTCCAGTCTGGAAAGTGAGAGCGTCTCTGCCGGCGCCATCCCATCTAGGAGGTGAGGAGCGCCTCTTCCCGGCGCCATCACATCTGGGGAAGTGAGGAGCGTCTCTGCCCGGCGCCATCGTCTGAGATGTGGGGACACCTCTGCCTCCGCCCCTCTTGGGATGTGAGGAGCGTCTCTGCCCGGCCGCCCTGTCTGAGAGGTGAGGAGACCCTCTGCCTGGCAACGCCCCGTCTGAGAAGTGAGAAACCCCTCCGCCCAGCGGCCGCCCCGTCTGAGAAGTGAGGAGCGTCCTCCCTCCTCGTCCGGGAAGGAGGTGGGGGGTCAGCCCTGCCCGGCCAGCCGCCCCGTCCGGGAGGTGAGGGCGCCTCTGCCCGGCCGCCCCTACCGGAAGTGAGGAGCCCCTCTGCCGGCCAGCCACTCGTCTGAGGGAGGTGGGGGGTTAGCCCCCGCCGGCCAGCCGCCCCGTCCGGGAGGTGAGGGGCGCCTCTGCCCGGCCGCCCCTACCGGAAGTGAGGAGCCCTCTCTCCCGGCAGCCGCCTCGTCTGGAGGGAGGTGGGGGGTCAGCCCCCCGCCTTGCCAGCCGCCCCGTCCAGGAGGGAGGTGGGGATCAGCCCCCGCCGCAGCGCCCTGTCCAGGAGGTGGGGGGGCGCCTCTGCCCGGCTGCCCTACTGGGAAGTGAGAGCCCCTCTGCCCGCCAGCCCTCTGTCTGGGAGGGAGTGGGGGGTCAGCTCCCGCCGGCCAGCCGCCCGTCCGGGAGGGAGGTGGGGGTTAGCCCCCGCCTGGCAGCTGCCCCGTCCGGAGGTGAGGGGCGCCTCTGCCCGGCTGCCCCACTGGGAAGTGAGGAGCCCCTCTGCCGGCCAGCCGCCCGTCCGGGAGGAGGTGGGGGGTCAGCCGCCCGCCCGGCAGCCGCCCCATCCGGGAGGGAGGTGGGGGGATCAGCCCCCCGCCTGGCCAGCCGCCCCGTCCAGGAGGGAGGTGGGGGGATCAGCCCCCCTCCCGGCCAGCCACCCTGTCCAGGAGGTGGGGGGCGCCTCTGCCCGGCCACCCCTACTGGGAAGTGAGGAGCCCCTCTGCCCGGCCAGCCGCTCTGTCTGGGAGGGAGGTGGGGGGGTCAGCTCCCCGCCCGGCCAGCCGCCCCGTCCGGGAGGGAGGTGGGGGGGTCAGCCCCCCGCCCGGCCAGCCGCCCCGTCGGGGAAGTGAGGGGCGCCTCTGCCTGGCCGCCCCTACTGGGAAGTGAGGAGCCCCTCTGCCCGGCCAGCCGCCCTGTCCGAGAGGGAGGTGGGGGGTCAGCCCCCCGAAAAGAAAAAAAAAAAATAAAA	G	.	PASS	SVTYPE=SINE;MEI=SVA_A;0START=124609951;1END=124611463;SVLEN=1512;AC=4	GT	0/0	0/0	0/0	0/1	0/0	0/0	0/0	0/0	0/0	0/0	0/0	0/0	0/0	0/0	0/0	0/0	0/1	0/0	2022-01-01	0/0	0/0	0/0	0/0	0/0	0/0	0/0	0/0	0/0	0/0	0/0	0/0	0/0	0/0	0/0	0/0	0/0	0/0	0/0	0/0
11	126817865	chimp_abs_14	TAATTTTTCTTTTTTTTTTTTTTTGCTTTTTTATTGATCAATTCTTGGGTGTTTCTCGCATGAGGGGGATTTGCAGGGGTACAGGAAACATAGTGAGCCAGGGAAGTCACAGATAAACAATGTAACAAAGTTCTCCAGTTTTCCCTAAGGCAGAAGGACCTGAGGCGCTTCTGAGTGTTTTATGATCCCGTGGGATACTTGAGATTAACAGGAGTGGTATGATCTATACGAGACATGCTGGCCTCAAGCATCCTGTTTAACAAAGCACATCTTGGGCACCGGCCCTTCAATCCATTCACTGAGTGGATACAGCACAATGTTTCAGAGAGGCAGCAGGGTTGGGGTACAAGTCACAATCAACAGGAATCCCAAGTGAGAAAATTTTTCCTTAGTAGGGAGAACAAAATGAAAAGTCTCGCCATGTCTACCTCTTTCTAGCACAGACACAGCATACCATCCGATTTCTCATCTTTTCCCACCACCTTTCCCCTTTCTATTCAGAGAACCAGCGCCCATTGTCATTGATGGCCGCGTTCTCACATGAAGCCTGTGTGAGTACACTCCCAGAGGGGGTGGTGGCGCGGCGAGGAGCTCCTCACTTCCCAGTAGGGGCGCCGGGGCGAGCGGCCCGTCACACTCGCGGACGGGCGGCTGGCCAGGCGGGGGGTCTGACCCCGCCACCTCCCTCCCGGACGGGGCGCTGCCGCGCGGGGGCTGACGCCCCCAACCTCCTCCCGACAGGGCGCTGGCCGGGCAGAGGGGCTCCTCACTTCCCAGTAGGGGTCGCCCGGTAAGCAGAGGCGCCCATCACGTCCCCGACGGGGCGGCTGGGACGCCGGCGGGGGGCTGACAGCTCATCTCTATCGCCTGGAATCGCCTCAGATAATCGGGACGGTGGGGCGGCTGGCCGGGTCAGAGGGCTCCTCACAAATTCCCGGTAGGATGAGGGCGTGGTGCCCGGGGCAGAGGCGCCCCTCACCTCGGCGACAGGGCGGATCTGCCTAGGCGGCCGGGAGGGGCGAGCCCCCCACCGATCCCTGTCCGGACGGGCGGCCTGGCCGGGCGGGGGCTGACGCCCCAACCCGCTCCCGGACGGGGCGGCTGCCGATGTGGCTTCAGCGGGGTGACCCGCCACCGTCCCTCCCCCGACGGGGAGCGGCCTGGCCGGGCGGCGGCTGACCCCCTCAACTCGTACCTAATCACCGACGGGCGGCTGGCCGGGCGGGAGGGCTGACCGCCCCACCTCCCTCCCGGACGCGGCGGCTGCCGGCGCCGGCTGACGCGCCCCCCACATCCTCTCGGAGCGGGCGGCTGGCCGGCGGGGGCTGACCCCCACACCATCCTCCAGCGGAGCGGGCGGCTGGGGCGCGGACAGAGGGGCTCCTCAGCTTCCAGAAGGGGCGGTCGGGCAGAAGGGCCTCATCCTCCCGGATGGCGGCTATGGCCAGAGGGGGCTAACCCCCAACGCTCCCTCCGCGGACGGGCGGCTGCCGCGCCGGGGCTGACCCCGCCCCACTTTCCTCCCAGACAGAGCGGAGCTGGCCGGGCAGAGGGCTCCTCTACTCCCAGTAAGGGGAAAGCCGGGCAGAGCGCCCCCCCAGCGCTCCTGGACAGGGCGGACTGGCCGGCCAGGGGGCTGATCCGCCACACGCTCCCTCGCCGGACGGGGGCTGGCCAGCGCGGCGGGGCTGTATCCCCCACCTCCCTCCGACGGGGGCGGCTGCGCCGGGCGGGGGGCTGACCCCCCACCATCCTTTCCGAAATGGGGCGGTTGCTGGGGCGGGGAGGAGGGGGCTGACCCCCCACCGTCCCTCTCCGAGAAGCGGTGGGCGGCTGGCACGGGCAGAGGGCTCCTCATTCCTAGTAGGGGCGGCCGGCAGAGGCAGGTACCCCTCGCGCTCCGCGGAGTGGGCCGGCTGCATCCAGGCGGAGAGGGCTGACGCCGCCCACCTCCCCCGGACGAGGCGGCTGGCCCGGGCAGAGGGCTCCCAACTTCCCAGTAGGGGCGGCCGGGCAGAGGTGGCCCGCTCACCTCCCGGAGGGCGTGCTGGCGCGCGGTGTGGGGGCTGACCCCCCCCAGTTCCCTCCGCAGACGAGGAGGGGGACGCTCCCTTCACTTTCTCAGACGGGGTGGCTGGCTGGGCAGAGGGCTCTCACTTCTCAGACGGGGCCCGGTTGAGCGCAGGGACTAGCAGGGTCTCGCTCACTTCTCAGACAGCGGCGGCCGTGGTGCAGAGACACGTCCTCACACACCGTCGCGTATGCGGAGCAGGGCAGAGTGCTGCGCTCCCACATAGCTCAGAGCGAGTGGGACGGCCGCTGGGCAGAAGACTCTTCTGAGCATCCGCGCAGATGTGATGGAGCCGTGAAAGAAGGCGCGTCCACTTCCTAGATGGGATGGGCCGGCTGGGGCAGACGAGCGCTCCTGCATTCCAGACTGGGAACAGCAGGCAGAGGGCTCCTCACATCCCAGACGATGGCCAGTCAGGCGGAGTAACGTCCTCACTTCCAGACGGGGTGACTGCCAGGCAGAGGCTGCAAATCGGTACTAGGAGGCCAATAGACACTGAGGCGCAGCACTGAGTGAGGTGGTTGTAGCGAGCCGAGATCACGCCACTGCACTCCAGCCTGGGCGCCATTGAGCACTGAGTTAACGAGACTCCGTCTGCAATCCCGGCACCTCGGGAGGCCGAGGCTGGCGGATCACTCGCGGTTAGGAGCTGGAGACCAGCCCAGCCGACACATCGAAACCCCGTCTCCACCAAAAAAATATGAAAACCAGTCAGGCGTGGCGGCGCACGCCTGCAATCGCAGGCACTCGGCAGGCTGAGGCAGGAGAATCGGGCAGGGAGGTTGCAGTGAGCTGAGATGGCAGCAGTACCGTCCAGCTTCTGCTCGGCATCAGAGGGAGACCGTGGAAAGAGGGGAGAGGGGGGAGGGGAGAGGGGAGAGGGG	T	.	PASS	SVTYPE=SINE;MEI=SVA_A|SVA_D|SVA_E;0START=126817865;1END=126820819;SVLEN=2954;AC=2	GT	0/0	0/0	0/0	0/0	0/0	0/0	0/0	0/0	0/0	0/0	0/0	0/0	0/0	0/0	0/0	0/0	0/1	0/0	0/1	0/0	0/0	0/0	0/0	0/0	0/0	0/0	0/0	0/0	0/0	0/0	0/0	0/0	0/0	0/0	0/0	0/0	0/0	0/0	0/0
12	2932019	chimp_abs_15	CTTTTTTTTTTTTTTCTTTTTTTTTTTTTTTTTTTTTTTCATTTTGTTATTGATCATTCTGGTAGTTTTCTCGCAGAGGGGGATTTGGGCAGGGTGCATGCAGGACAATAGTGGAGGGAAGAGTGCACGCAAGATAAACAAGTGAAACAGAAGTTCTTTCTGGTTTTCCTTAGGCAGGAGGACCCCTGCGGCGCTTCCGGCAGTGTTTGTGTCCGCTGGGTAACTTGAGATTAGGAGAGAATGGTGATGAGCTCTTAACAACATGCTCATTCAAGCATCTGTTTACAAAGCACATCTTGTACTCGCCCTTAAAATCATTCGAAACCGCTGAGTGGAATACAGGCAGCATGTTTCAGAGAGCACAGGGTTGTGGGGTAAAGGTTCTACAGATCAACAGGATGCAGGCCCAAGGCAAGAAGGAATTGTTTCTTAGTACAGAACAAAATGAAAAGTCTCCCATGTCTAGCTCTCTTTCTACACAAGACACGGTCAACGCATCCGATTTCTCAATCTTTTTCCGCCACCTATTCGCCGCAGCCTTTCTATTTCCACTAAAACCGCCATTGTCTTCATGCACCGTTCTCAAATGACTGTTGAGTAACACCTCCTCAGATGGGGGTGGTGGCCGGGCAGAGGAGCTCCTTATCTTCGCCAGTAGGGGCGGGCCGGGCAGAAGCGCAGTCCCATCACCTCCCGGAGCGGGGGTGGCTGGCCGGGCGGGGGGCTGACCCCCCACCTCGCTCCCAGACAGGGCGGACTGGCCGGGCAGAGGGGCTCTGCACGTTCCCAGTAGGGGCGGCCTGGGCAGAGGCGCCTCACTTGCTCCGATGGAGGGGCTGGCCGCGGCGGGGGTCTGAAACCCCCCACACCTCCCTCCCGGACGGTGGCGGCTGGCCGGAGCAGAGGGGCTCCTCGCACTTCCCGGTAGGGGCGGGCGGCGGGCAGAGGCAGCCCCATCAGCCTGCCCTCGGACAGGGCGGACTGGGCCGGGCAGGGGGCTGAGCCCCCGCGACACTCCCTGCCGGACGGGCGGGCTGGCCGGCGGATGCTGACGCCCCCCACCTCCCACCCAGACGAGAGCGGCTGGCCGGCAAGAAGGCTCCTCACTTAGCCCAGTAGGGGGCGGCCCGGGCAGAGGGCGCCCCCCACCTCGCTGGAATCAGGGTGGCCTTGGCCGGGCGGGGGCTGATCCCCCCCACCTCCCCATCCTGGACGGGTGGCTGCCAGGACGGGGGCTGACCCCGCCCACCTCCGCTCCCGGATGTGGGGCGGCTGCCGGGCGGGGAGGCTGAACGCCCCCCCACCTCCCTCCCAGACAGAGCGGACTGGGCCGGGCAGAGGGGCTCCTGCACTTCCCAGTAGGGGCGGCCGGGCAGAGGCGCCGGACCCCACCTCCCTGGACAGAGGCGGCTGGCCGGAGAGGGGGGCTGGATCCCCCACTCCGAGCTCCCGGACGGGGCGGCTGGCCGGCGGGGGCTGACCGCCCACTCCCTCTCCGGAGCGGGGGCGGCTGCCGGGCAGAGAGGGCTCCTCACTTCCCAGTAGGGGCGGCCGGGCAGAGGCGCCCCATCAACCTCCTCGGACGGGGCAGCTGGCAGGCGGTGGGCTAACCCCCCACACTCCCTCCAGCCGGAGCGGGGTGGCTGGCCGGGCGGGAGCTGACCCCTCCACCTCCCTCCGCAGACAGAGCGGCTGGCCGGGCAGAGGGGCTGCTCACTTTCCCAGTAGAGGCAGCCGGGCGAGAGGCGCCCCCCACCTCCTGACAGGGCGGCTGCCGGGCGGGGGGGCTGACCCCCCACGCTCCCTCCGACGGGCGGCTGGCCGGGCGGGGGCTGACCCCCCACCTCCCTCCGGCGGAGCGGGGCGGCTGGCCGGGCAGAGGGGATCCTCACTTCCGGCGGTAGGGCGGACCCGGGCAGAAGGCGCCCCTCACCATCCCGGAGCAGGGCGGCTGGCCGGGCGGGGGGCTGACCCCCACACTCGCCTCCCAGACGGGGCGGCTGGGCTGTGCGGGGGGCTGACCCGTGCTCCGCACGCTCCCTCGCGGACAGGGCGGCTGGCGCGGGCGGGGAGCTGACCCCAGCCACCTCCCTCCAGACAGAGCGGCTGGCCAGGGCAGAGGGCTCCCTCAGCTTCCGCAGTTAGGGGGCGGCATGGGCAGAGGCGCGCCGCCCACCTCCCTGGACGGAGGGCGGTGGCCGGGCGGGGTGAGCCACCTCCACCTCCCTCCCTGACGGGGCGGGGGGCGGTGCGCCGGGCAAGAGGGGCTGCCTCACTTCCCAGTTAGGGCGGCCGGCAGAGGCGGCCCCTCACCTCCCGGAATGGGGCAGGCTGGCCAGGGGGGGGCTAACCCCCCACGCTCCCTCCCGGACGGGGCGGTGGCCGGGCGGGGAGCTGACCCCCCCACCTCCTCCCAGGACAGCGAGCGGCTTGGCCGGGCAGAGTGGTCCTCACGTTCGCAGTAGGTGCGCGGGCAGAGGCGCGCCATCCCACTCCTGGACAGGGCGGCTGGCGACGGGGGGGCTGATCCCCCACTCCGCTCCCGGACGGGGACTGGCCGGGGGGGGGCTGACCCGCCCCTGGCCTCCGGGACGGAGCGGCTGCGCCGGGCAGAGGGGCCTCGTCGTTCCAGTAGGAGGCGGCCGGGCAAGAGGCGCCCGCTACACCTCAGCCGGAACGGGGCAAGCTGGCCAGGCGGGGGCTAAGCCCGCGTCCACCTCTCTCCCCGGACGGGGTGGCTGGCCGGGCGGGTCGAGCGACGCCCCCAGTCCCTCCAGGATCAGAGCGGCTGTCGCGGAAGAGGGGTCCTCATTCCCAGTAGGGCAGCCGTGGCAGAGGGCGCCCCACCCCTCTGGACAGGTGCGGCTGGCCGGGGCGGTGGCGCTTGAATCCGCCCACCTCCTCCGGACGGGGCGGCTGGCCGCGGGGGCTGACCCCCCACTCCCTCCCGGACGGGGCGGCTGCCGGGCAGAGGGGATCCTTTCACTTCCGGTAGGGGCGCGCGGCAGAGGCGCCCCTCAACCTCCGGACAGGGCGGCTGGCCGGCGGGGGCGGTGACCCCCACCGTCCCTCCGGACGGGGCGGCTGGCCTGTGGGGGGCTGGCCCGCCACCCCTCCGCGACAGGGCCGGCTCCGGGCGGTGGAGCTGACCCCACCTCCTCTCCAGACAGAGTCGGCTGGGCAGAGGGGCTCTCTCACTTCCCAGTAGGGGGCTGGGCAGAGGCGCCCCACCTCCTGGACGGGGCGGGCGTGGCGGGCGGGGGTGACCCCTCCAACCTCCCTCCGACGGGGCGGCTGGCCGGGCAGAGGGTCTCCTTCCAGTAGGGGCGGCCGGAGCCATGAGGGCCTCACCTCCGGATTGGGGGCAGCGTGCAGGCGGGGGGCTACGCCCGCCACCTCCCTCCCGGAGCGGCGTGTGGCCTGGGGGGAGACTGAGCCCCCCGACCTCCCTCCCAGACAGAGGCGGTGGCCGGGCAGAGGGGCTCCTCACTTTCCGCAGTTAGGGGCGCGCCGGGCAAGAGGCGGCCCCCACCTCCTGGAAGGGCGCTGGCGGGGCGGGGCCTGATCCCCACCGTCACTCCGTGGAGGTTCGCGGCTGGCCAGGCGGGGGCTGACCCCCCACCTCCACTCCCGGACGGGGCGCTGCGGGGCGGGGGCGTGACGCCCCCCACCTCCCTCCTCCCGGATGGGCGGCTGGGTCCCCGGGCGGGGGCTGACGCCCCCCCTCCCTCGCCCGGATGGGGGGCTTGGCCCGGGCGGGGGCTGACCCCCCACCTCCCTCACTGGACGGGGCGGCTGGCCGGGCAGAGGCTCGCTCACTTCCAGTAGGGCGGCCGGGCAAGGCCCCGTCGCCTCCGGACGGGGCGGCTGGCCAGGCACTGGGGGCTGACCCCCCCCACCTTCCTCCGATGAGGCGGACTGGCGGGCAGAGGGCTCCTCCTTCCCGGTAGGGCGGCCGGGCAGAGGGCGGCCCTCACCTCCCGGACGGGGCGGCGGCGCGAGGGGCTGAGCCCCCCACCTCCCTTCCCGGACGAAGGAGGGATGGACGTCCTCTCACTTCTCAGACGGGGTGGCTGCCGCGGCGAGAGTTGGGCTCCATCATCGTCAGACGGGGCGGTTGCCAGGAGAGGGTCTCCTACTTCTGCAGACAGGGGCCGGGCAGAGCGCTCCTAATCCCAACGGGGCGGAGGGCAGAGGTGTGCTGCCCACATCTCAGACTGATGGCGGCCGGGCGAGAGGACCGCTCCTCAATTCCCAAGATGTAATGGCGGCCGGGAGAGGCCTCCTCACTTCCTAGATGGCGATGGCGGCCGGCAGAGATGCTCCTCACTTGTCCAGAGCTGGGCAGCCAGGAGGGGCTCGCTCATTACACGCAGAGATGGGCGGTCAGGAGAGAGCGCTCGTCACTTCCAGACTGGGCAGCCAGGCAGAGGGGCGTCGTGCACATCCCAGACATGGGCGGTCCAGGCGGAGACGCTCCGTCCTTTCGCAGACTTGGGCAGCCAGTGCAGAGGGGACCTCACAGTCCCAGACGATGGCGGTCGGGCGGAGCGCTCCTCACTTCCGCAGACGGGGTGGCTGCCAGGCAGAGGCTGCAATCTCGGCACTTAGGGAGGCCAAGGCAGGCGGCTGGGAGGTGGTTGTAGCGAGCCGAGATCACGCCACTGCACTCCAGCCTGGGCGCCATTGAGCACTGAGTTAACGAGACTCCGTCTGCAATCCCGGCACCTCGGGAGGCCGAGGCTGGCGGATCACTCGCGGTTAGGAGC	C	.	PASS	SVTYPE=SINE;MEI=SVA_A;0START=2932019;1END=2936787;SVLEN=4768;AC=9	GT	0/0	0/1	0/0	2022-01-01	0/0	0/0	0/0	0/0	0/0	0/0	0/0	0/1	0/0	0/0	0/1	0/0	0/1	0/0	0/1	0/0	0/0	0/0	0/0	0/0	0/0	0/0	0/0	0/1	0/0	0/0	0/0	0/0	0/1	0/0	0/0	0/0	0/0	0/0	0/0
12	59597308	chimp_abs_16	TATTTTATTTTTATTTTTTTTCTTTTTTATTGATCATTCTTGGGTGTTTCTCGCAGAGGGGGATTTGGCAGGGTCACAGGACAATAGTGGAGGGAAGGTCAGCAGATAAACAAGTGAACAAAGTTCTCTGGTTTTCCTAGGCAGAGGACCCTGCGGCCTTCCGCAGTGTTTGTGTCCCTGGGTACTTGAATAGGATCTGAACTCTAACGTAAACATCTGTCTTCAACATACTGTCTTAACAAATCAATCTTTACCCCTTATCCATTCACCTGGAGTGATACAGCACATGCTTCAAAGAGCACAGCGGCTAGGTAAGTCACAATATAACAGGATCCCAAGCCGAAGAATTTTCTTTATAAGAACAAAATGAAAAGTCTCCCATTCTACTCTTTACTACACAGACACAGCAACATCCGATTTCTCAATCTTCTCCCACCTTCCCCCCTTTCTATTCCACAAAACCCCCATGTCGTCATGCATTCTCAAGAGCTGTTGAGACACCTCCCAGATGCTTGTGCGTGTCCGGTCAGAGAGCTCCTTCATCTCCATAGCGCGGCCAGAACCGCCCTCACTCCCGGACGGCGGCTGGCGCCGGCTACCCCCCCCCACCTCCCTCCCGACGGGCGGCTGGTCCGGGCTACCCCCACCTCCCCCCGGCAGACGTTCGCACGCAAGGCGCCTCACTCCAGAGGTGCCTCGATCTGCAGAGGCCCCCTCACTTCCCCGAAGGGGCGGCGGCCCTTTGGGGGGCCTACCCCCCACTCCCTCCCGCGATGGTCGACTGGCTGCAAGGGGCTCTCACTCCCGTAGTCGCCGCCAAGGCACCCCTCACCTCCCGGACAGGCGCTGCCGAGTGGGGCGAAACCCCCCACCTCCCTCCCGACGCTGCGCTGTCGACGTCGGGTCTGACCCCGCCCACCCCCTCTACCGACATGAGCGGCGCCGGCAGAGATGGCCTCACTCCAGTAGGGCGGCGGGTAGAGCCCCTCACCTCCTGGACGGCGCTGGCCAGGCGGGGCTAACCCCCCCACCTCCTCCGAGGGCGGCCCGCTTGGCGATGACCCCCCACCTCCCTCCCAACAGAGCGATCCGCCGGCAGAGTCCCACTTCCCAGTACGCCGCCAGAGGCCCCCCAGCCTCTTCTGACAGCCTCCGCGGGGCTATCCCCACCTCCCTCCCGACGGGCTGGTCCGCGCGCTGACACCCCCCACCTCCGCTTCATGGTCTTTGCCTGGCCGTGGGTGGGCCTGACCCCCCACCTCCCCTCCCGACAGGAGAGACTGCTCCTCATCTTCTCAGACGGTTGTGGGCTGATCGGGGGAGGCCTCCTCACTCTCAGATGGTCGTTGCAGCCAGAGGCTCCTCACTCTCAGACAACCCGGCAAACGCTCCATTCCCTAAGGCGGCATCAAGTGTGCTCCAACTCAGACAATGGCGGTCCGCGGCAGAAAGACCCCTCACTCCCAAGTGTGATGGCGCCGAAGAGCGCCTCCTCACTTCCTATATAGATCGGAGACCGCAGAGACGTCCTCACTTTCCAACTGCAGCCAGCGCCAGAGGCTCCTCACACCCAGACATCTGTCACGGAACGCTCCTCACTTCCCAAGTGGGTCTGCCAGGCAGACGCAATCTCTCGCACTAGGGGACCAAGCACGGCTGCGACGTGTTGTAGCGACCAATTCACCCACGCACTCAGCCTGCCCATTTGAGCACGAGAACGAACTTCTCGTTCGCAATCTCGCACTCTCGGAGCACTTGGCGCACACCACGTAGCTGTGAGACAGCCCCAACACAGTCAAAACCCTCGCTCCACCAAAAAAATACGAAAACAGTCAGCGTCGCGCCAGCCGCCTGCAACCGCAGCATCGGAACACTGAGCAGTATAGAATCCGCAGAGGTTGCCATGACTGAGATGCCCAGCTTTAGTACCGCCAGTCTTCGCCTCGGCACAGAGGAGACCGGAAAAAGAGGGGAGAGAGAGAGAGGGAGAGAGAGGGGATAGGGGAGAGGGGAGAGGGAGCTCGGGTTTTTTTTTTTTTTAAAGG	T	.	PASS	SVTYPE=SINE;MEI=SVA_A|SVA_D;0START=59597308;1END=59599352;SVLEN=2044;AC=2	GT	0/0	0/0	0/0	0/0	0/0	0/0	0/0	0/0	0/0	0/0	0/0	0/0	0/0	0/0	0/0	0/0	0/0	0/1	0/0	0/0	0/0	0/0	0/0	0/0	0/0	0/0	0/0	0/0	0/0	0/0	0/0	0/0	0/0	0/0	0/0	0/0	0/1	0/0	0/0
12	84994248	chimp_abs_17	CCNNNNNNNNNNNNNNNNNNNNNNNNNACCCCGTTCTCGGGAAGTGAGGATCGTCCTCTCGCCTGACGCCATCGCTCCTGGGATGTGAGGACCCTTCTGCTGCTGCCCAGTCTGGTAAAGTGAGGAGCGTCTCTGCCCGGCCGCATCCATTAGGAAGTGGGAGCACCTCTTCTGGCCGCCATCCACATCTGGGAAGCTGGAGGAGCGTCTTGGCCCGGCGCGCCATCGTCCTGAGATTGTGGGGAAGCCACACTCTGCCTGCTGGCCGCCCGTTCCAGGGATTTGTGAGCGAGCGTTCTGCCGGCCCTGTCCTAGAGAGGTTTGAG	C	.	PASS	SVTYPE=SINE;MEI=SVA_D;0START=84994248;1END=84994573;SVLEN=325;AC=90	GT	2022-01-01	2022-01-01	2022-01-01	2022-01-01	2022-01-01	2022-01-01	2022-01-01	2022-01-01	2022-01-01	2022-01-01	2022-01-01	2022-01-01	2022-01-01	2022-01-01	2022-01-01	2022-01-01	2022-01-01	2022-01-01	2022-01-01	2022-01-01	2022-01-01	2022-01-01	2022-01-01	2022-01-01	2022-01-01	2022-01-01	2022-01-01	2022-01-01	2022-01-01	2022-01-01	2022-01-01	2022-01-01	2022-01-01	2022-01-01	2022-01-01	2022-01-01	2022-01-01	2022-01-01	2022-01-01
12	98339817	chimp_abs_18	TCCTCTTCCTCTCCCTCTCCCTCTCCCTCTCCCTCTCCCTCTCCCTCTCCCTCTCCCTCTCCCTCTCCTTCTCCTTCTCCTTCT	T	.	PASS	SVTYPE=SINE;MEI=SVA_B;0START=98339817;1END=98339900;SVLEN=83;AC=10	GT	0/.	0/0	0/0	0/.	0/0	0/0	0/0	0/1	0/1	0/0	0/0	0/0	0/0	0/0	0/1	0/0	0/0	0/1	2022-01-01	0/0	0/0	0/0	0/0	0/0	0/0	0/0	0/0	0/1	0/0	0/0	0/0	0/0	0/1	0/0	0/0	0/0	0/0	0/0	0/0
12	133301428	chimp_abs_19	CGTAGCTCTCCCTCTCCCTCCCCCTCCCCCTCCCTTTCCCTCTCTCCACGGTCTCCCTCTGATGCCAAGCCAAAGCTGGACTGTACTGCTGCCATCTCGGCTCACTGCAACCTCCCTGCCTGATTCTCCTGCCTCAGCCTGCCGAGTGCCTGCGATTGCAGGCGCGCGCCACCACGCCTGACTGGTTTTCGTATTTTTTTTGGTGGAGACGGGGTCTCGCTGTGTTGGCTGGGCTGGTCTCCAGCTCCCAACCGCAAGTGATCTGCCAGCCTCGGCCTCCTGAGATGCCGGGATTGCAAACGGAGTCTCGCTCACTCAGTGCTCAATGTTGCCCAGGCTGGAGTGCAGTGGCGTGATCTCGTCTCGCTACAACCTCCACCTCCCAGCCGCCTGCCTTGGCCTCCCAAAGTACCAAGATTGCAGCTTCTGCCCGGCCGCCACCCCGTCTGGGAAGTGAGGAGCGTCTCTGCCTGGCCGCCCATTGTCTGGGATGTGAGGAGCCCCTCTGCTTGGCTGCCCAGTCTGGGAAGTGAGGAGCACCTCTTCCCGGCCGCCATCCCATCTAGGAAGTGAGGAGCGTCTCTGCCTGGCCGCCCATCATCTGAGATGTGGGGAGCGCCTCTGCCCGGCCGCCCCGTCTGAGAAGTGAGGAGCCCCTCCTCCCGGCAGCCGCCCCATCTGGGAAGTGAGGAGCATCTCCGCCCGGCCAGCCGCCCCGTCCGGGAGGGAGGTCGGGGGGTCAGCCCCCCGCCCGGCCAGCCGCCCCGTCCGGGAAGGAGGTGGGGGGTCAGCCCCCCACCTGGCCAGCCACCCTGTCCGGGAGGTTGGGGGTGCCTCTGCCCGGCCGCCCCTACTGGGAAGTGAGGAGCCCCTCTGCCCGGCCACCACCCCGTCTGGGAGGTGTACCCAACAGCTCATTGAGAACGGGCCATGATGACAATGGCAGTTTTGTGGAATAGAAAAGGGGGAAAGGTGGGGAAAAGATTGAGAAATCGGATGGTTGCTGTGTCTGTGTAGAAAGAAGTAGACATGGGAGACTTTTCATTTTGTTCTGTACTAAGAAAAATTCTTCTGCCTTGGGATCCTGTTGATCTATGACCTTACCCCAACCCTGTGCTCTCTGAAACATGTGCTGTGTCCACTCAGGGTTAAATGGATTAAGGGTGGTGCAAGATGTGCTTTGTTAAACAGATGCTTGAAGGCAGCATGCTCCTTAAGAGTCATCACCACTCCCTAATCTCAAGTACCCAGGGACACAAACACTGCGGAAGGCCGCAGGGTCCTCTGCCTAGGAAAACCAGAGACCTTTGTTCACTTGTTTATCTGCTGACCTTCCCTCCACTATTGTCCTATGACCCTGCCAAATCCCCCTCTGCGAGAAACACCCAAGAATGATCAATTAAAAAAAAAAAAAAAAAAAAA	C	.	PASS	SVTYPE=SINE;MEI=SVA_D;0START=133301428;1END=133302849;SVLEN=1421;AC=15	GT	0/0	0/0	0/1	0/0	0/0	0/0	0/1	0/1	0/1	0/0	0/0	0/0	0/1	0/.	2022-01-01	0/1	0/.	2022-01-01	2022-01-01	0/1	0/0	0/0	0/1	0/0	0/0	0/0	0/0	0/0	0/1	0/0	0/0	0/0	0/0	0/0	0/0	0/0	0/0	0/0	0/0
13	35919366	chimp_abs_20	ACGCCCCCTCCGGGAGGGAGGTGGGGGGGTCAGCCCCCCACCCGGCCAGCCACCCCCTCCGGGAGGGAGGTGGGGGGTTCAGCCCCCCGCCCGGCCAGCCGCCCCGTCCGGGAGGGAGGTGGGGGGGTCAGCCCCCCGCCCGGCCAGCCGCCCCCTCCGGGAGGGAGGTGGGGGGGTCAGCCCCCCGCCGGGCCAGCCGCCCCGTCGGGGAAGTGAGGGGCGCCTCTGCCCGGCCGCCCCTACTGGGAAGTGAGGAGCCCCTCTGCCCGGCCAGCCACCCTGTCCGGGAGGGAGGTGGGGGGTCAGCCCCCCGCCCGGCCAGCCGCCCCTTCCGGGAGGGAGGTGGGGGGGGTCAGCCCCCCGCCCGGCCAGCCGCCCCGTCCAGGAGGTGAGGGGCGCTTCTGCCCGGCCGCCCCTACTGGGAAGTGAGGAGCTCCTCTGCCCGGCCACCACCCCATCTGGGAGGTGTACTCAACAGCTCATTGAGAACGGGCCATGAAGACAATGGCGGTTTTGTGGAATAGAAAGGGAAAGGTGGGAAAAGATTGAGAAATCGGATGGTTGCTGTGTCTGTGTAGAAAGAGGTAGACATGGGAGACTTTTCATTTTGTTCTGTACTAAGAAAAATTCTTCTGCCTTGGGATCCTGTTGATCTGTGACCTTACCCCCAACCCTGTGCTCTCTGAAACATGTGCTGTATCCACTCAGGGTTGAATGGATTAAGGGCGGTGCAAGATGTGCTTTGTTAAACAGATGCTTGAAGGCAGCATGTTCGTTAAGAGTCATCACCACTCCCTAATCTCAAGTACCCAGGGACAATAAAAAAGAAAAAAAAG	A	.	PASS	SVTYPE=SINE;MEI=SVA_A;0START=35919366;1END=35920201;SVLEN=835;AC=7	GT	0/0	0/0	0/0	0/1	0/0	0/0	0/0	0/0	0/0	0/0	0/0	0/0	0/0	0/0	0/0	0/0	0/1	0/0	2022-01-01	0/1	0/0	0/0	0/0	0/0	0/0	0/0	0/0	0/0	0/0	0/0	0/0	0/0	0/0	0/0	0/0	0/0	0/0	0/0	0/0
13	61629511	chimp_abs_21	AGGGTTTTCGTAATTTTTTTTGGTGGAGACGGGGTTTCGATGTGTCGGCTGGGCTGGTCTCCAGCTCCTAACCGCGAGTGATCCGCCAGCCTCGGCCTCCCGAGGTGCCGGGATTGCAGACGGAGTCTCGTTGACTCAGTGCTCAATGGTGCCCAGGCTGGAGTGCAGTGGCGTGATCTCGGCTCACTGCAACCACCTCCCAGCCGCCTGCCTTGGCCTCCCTGAGTGCCGGGATTGCAGCCTCTGCCTGGCAGCCGCCCCGTCTGGGAAGTGAGGAGCGTCTCTGCATGACCGCCCATCGTCTGGGATGTGAGGAGCCCCTCTGCCTGGCTGCCCAGTCTGGAAAGTGAGGAGCGTCTCTGCCCGGCCGCCATCCCATCTAGGAAGTGAGGAGCGCCTCTTCCCGGCCGCCATCACATCTGGGAAGTGAGGAGCGTCTCTGCCCGGCCGCCCATTGTCTGAGATGTGGGGAGCACCTCTGCCCTGCCGCCCCCTCCCCCGCCCCGTCGGAGGGATGTGAGGAGCATCTCTGCCCGGCAGCCCTGTCTGAGAAGTGAGGAGACCCTCTGCTGGCAACCGCCATGTCTGAGAAGTGAGGAGCCCCTCCGCCCGCCGCAGCCACCCCATCTGAGAAGTGAGGAGCGTCCTCCCTCCTCGTCCGGGAGGGAGGTGGGGGGTCAGCCCCCCGGCCGCCCCGCCCGTCCGGGAGGTGAGGGGCGCCTCTGCCGCCGCCCCTACCGGGAAGTGAGGAGCCCTCTGCGCCGGCCAGCCACCTCGTCTGGGAGGGAGAGTGGGGGGGTCAGCCCCCCGCCTGGCCAGCCGCCCCGTCCGGGAGGCGAGGGGTTGCCTCTGCCCGCCGCCCGCTACTGGGAAGTGAGGAGCCCCTCTGCGCGCCAGCCGCCCCCGTCCGGAGGGAGGTGGGGGGGTCAGCCCCCGCCGGCAGCCGCCCTGTCCAGAGGTGGGGGGCGCCTCTGCCGCCCGCCCCTACTGGGAAGTGAGGAGCCCTCTGCCGGCCAGCCGCTCTGTCCGCGGAGGGAGGTGGGGGGTTCAGCCCCCCGCCAGCCAGCGCCCGTCCGGGAGGGAGTGGGGGTCAGCCCCCCGCCCGGCAGCCGCCCCGCCGGGAAGGAGGTGGGGGGTCAGCCCCCCGCCGGCAGCCGCCCGTCCGGGAGGGAGGTGGGGGGTTCAGCCCCCGCCGCCAGCCGCCCCGTCCGGGAGGGAGGTGGGGGGTCAGCCCCGCCCGGCCAGCCGCCCTGTCCAGGAGGTGGGGACGCCTCTGCCGCGCCGCCCTACTGGAAGTGAGAGAGCCCCTCTGCCCGCCAGCCGCCCTGTCCGGGAGGGAGTGGGGGGGGTCAGCCCCCCACCCGGCCAGCCGCCCATCCGGCGAGGGAGGTGGGGGGTCAGCCCCCGCCCGGCCAGCCGCCCATCCGGGAGTGAGGGGCGCTTCTGCCGGCGCCCTACTGGGAAGTTGAGGAGCTCCTCTGCCTCGCCCACCCCATCTGGGAGGTGTACTCAACAGCTGATTGAGAACGGACCATGAAGACAATGGCGTTTTGTGGAATAGAAAGGGGGAAAGGTGGGGAAAAGATTGAGAAATCCGATGGTTCCGTGTCTGTGTAGAAAGAGGTAGACATGGGAGATTCTTTCATTTTGTTCTGTACTAAGAAAAATTCTTCTGCCTTGGGATCCTGTTGATCTGTGACCTTACCCCCAACCCTGTGCTCTCTGAAACATTGTTGCTGTATCCACTCAGGGGTTGCAATCGGATTAAAGGGCGGTGCAAGATGTGCTTTGTTAAACAGATGCTTGAAGGCAGCATGTTCGTTAAGAGTCATCACCACTCCCTAATCTCAAGTACCCAGGGACACAAACACTGCGGAAGGCCGCAGGGTCCTCTGCCTAGGAAAACCAGAGAACTTTGTTCACTTGTTTATCTGCTGACCTTCCCTCCACTATTGTCCTGTGACTCTGCCAAATCCCCCTCTGCGAGAAACACCCAAGAATGATCAATAAAAAAGAAAAAAAAA	A	.	PASS	SVTYPE=SINE;MEI=SVA_A|SVA_D;0START=61629511;1END=61631534;SVLEN=2023;AC=10	GT	0/0	0/1	0/0	0/1	0/0	0/0	0/0	0/0	0/0	0/0	0/0	0/1	0/0	0/0	0/1	0/0	0/1	0/0	0/1	0/0	0/0	0/0	0/0	0/0	0/0	0/0	0/1	0/1	0/0	0/0	0/0	0/0	0/0	0/0	0/0	0/0	0/1	0/0	0/1
14	3111823	chimp_abs_22	TTTTTTTTTTTTTTCTTTTTTATTGATCATTCTTGGGTGTTTCTCGCAAGGGGGATTTGGCAGGGTCACAGGACAACAGTGGAGGGAAGCGGCAGCAGACAAACAAGTGAACAAAGTTCTCTGGTCTTCCCAGGCAGAGGACCCTGGCGACCCCCCGCAGGCGCCTGTGTCCCTGGGCACCTGAGATTAAGGAGTGGTGACGACTCTTAACGAACATGCTGCCTTCAAGCATCTGTTCAACAAAGCACATTCTTGCACGCCCTTAATCCATTCAACCCTGAGTGGATACAGCACATGTTTCAAGAGCACAGGTGGGGGTAAGGTCACAGATCAACAGGATCCAAGGCAGAAGAATTTTTCTTAGTACAGAACAAAATGAAAGTCTCCATGTCTACCTCTTTCTACACAGACACAGCAACCATCCGATTTCTCAATCTTTTCCCCACCTTTCCCCCATTTCTATCACAAAACCGCCATTGTCTCATGGCCCGTTCTCAATGAGCTGTTGAGTACACCTCCCAGATGGGGTGGTGGCCAGGCAGAGGAGCTCCTCACTTCCCAGTAGGGGCGGCCGGGCAGAAGCGCCCCTCACCTCCCGGACGGGGCGGCTGGCCGGGCGGGGGGCTGACCCCCCACCTCCCTCCCGGACAGGGCGG	T	.	PASS	SVTYPE=SINE;MEI=SVA_D;0START=3111823;1END=3112478;SVLEN=655;AC=33	GT	0/1	0/1	0/1	0/1	0/0	0/1	0/1	0/1	0/1	0/1	0/0	0/1	0/1	0/1	0/1	0/1	0/0	0/0	2022-01-01	0/1	0/1	0/1	0/1	0/1	0/1	0/1	0/0	0/1	0/1	0/1	0/1	0/1	0/0	0/0	0/1	0/1	0/1	0/1	0/1
14	43322707	chimp_abs_23	GCTTTTTTTTCTTTTTTTTTTTTTATTGATCATTCTTGGGTGTTTCTCGCAGAGGGGGATTTGGCAGGGTCATAGGACAATAGTGGAGGGAAGGTCAGCAGATAAACAAGTGAACAAAGGTCTCTGGTTTTCCTAGGCAGAGGACCCTGCGGGCTTCCGCAGTGTTTGTGTCCCTGGGTACTTGAGATTAGGGAGTGGTGATGACTCTTAACGAGCCTGCTGCCTTCAAGCATCTGTTTAGCGAAGCACCTCTTGCACCGCCCTTAATCCATTTAACCCTGAGTGGATACAGCACATGTTTCGGAGAGCACAGGTTTGGGGGTAAGGTCATAGATCAACAGGCAGAAGAATTTTTCTTAGTACAGAACAAAATGAAAAGTCTCCCATGTCTACTTCTTTCTACACAGACACGGCAACCATCCGATTTCTCAATCTTTTCCCCACCTTTCCCCCCTTTCTATTCCACAAAACTGCCATTGTCATCATGGCCCGTTCTCAATGAGCTGTTGGGTACACCTCCCAGACGGGGTGGTGGCCGGGCAGAGGGGCTCCTCACTTCCCAGTAGGGGCGGCCGGGCAGAGGCGCCCCTCACCTCCTGGACGGGGCGGCTGGCCGGGCGGGGGGCTGACCCCCCCGCCTCCCTCCCTCCCGGACGTGGCGGCTGGCCGGGCGGGGGGCTGACACCCCCGCCTCCCTCCCGGATGGGTCGGCTGGCGGGCCGGGGGCTGACCCCCACCTCCCTCCCGGACAGGGTGGCTGCCGGGCGGAGACGCTCCTCACTTCCTAGACGGGGTGGCTGCCGGGCAGAGGGGCTCCTCACTTCTCAGACGGGGCGGCCGGGCAGAGACGCTCCTCACCTCCCAGACGGGGTTGCGGCCGGGGAGAGGCGCTCCTCACATCCCAGACGGGGCGGCGGGGCAGAGGCGCTCCCCACATCTCAGACGATGGGCGGCCGGGCAGAGGCGCTCCTCACTTCCTAGATGGGATGGCAGCCGGGCAGAGACGCTCCTCACTTTCCAGACTGGGCAGCCAGGCAGAGGGGATCCTCACATCCCAGACGATGGGCGGCCAGGCAGAGACGCTCCTCACTTCCCAGACGGGGTGGTGGCCGGGCAGAGGCTGCAATCTCGGCACTTTGGGAGGCCAAGGCAGGCGGCTGGGAGGTGGAGGTTGTAGCGAGCCGAGATCACGCCACTGCATTCCAGCCTGGGCACCATTGAGCACTGAGTGAACGAGACTCCGTCTGCAATCCCGGCACCTCGGAGGCCAAGGCTGGCGGATCACTCGTGGTTAGGAGCTGGAGACCAGCCCGGCCAACACAGCGAAACCCCGTCTCCACCAAAAAAATACAAAAACCAGTCAGGCGTGGTGGAGCGCGCCTGCAATCGCAGGCACTCGGCAGGCTGAGGCAGGAGAATCAGGCAGGGAGGTTGCAGTGAGCCGAGATGGCAGCAGTACAGTCCAGCTTCGACTCGGCATCAGAGGGAGATCGTGGAAAGAGAGGGAGAGGGAGACCGTGGGGAGAGGCAGGGGCAGGGGCAGGGGCAGGGGCAGAGGCAGAGA	G	.	PASS	SVTYPE=SINE;MEI=SVA_A|SVA_D;0START=43322707;1END=43324270;SVLEN=1563;AC=3	GT	0/0	0/.	0/0	0/1	0/0	0/0	0/0	0/0	0/0	0/0	0/0	0/0	0/0	0/0	0/0	0/0	0/0	0/0	0/1	0/0	0/0	0/0	0/0	0/0	0/0	0/0	0/0	0/1	0/0	0/0	0/0	0/0	0/0	0/0	0/0	0/0	0/0	0/0	0/0
15	22670905	chimp_abs_24	AGAGCCTCGGCCTCCTGAGGTGCCGGGATTGCAGACGGAGTCTCGTTAACTCAGTGCTCAATGGCGCCCAGGCTGGAGTGCAGTGGCGTGATCTCGGCTCGCTACAACCACCTCCCAGCCGCCTGCCTTGGCCTCCCTAAGTGCCGAGATTGCAGCCTCTGCCTGGCAGCCACCCCGTCTGGGAAGTGAGGAGCGTCTCCGCCTGACCGCCCATCGTCTGGGATGTGAGGAGCCCCTCTGCCTGGCTGCCCAGTCTGGAAAGTGAGGAGCGTCTCTGCCCGGCCGCCATCCCATCTAGGAAGTGAGGAGCACCTCTTCCCGGCCACCATCACATCTGGGAAGTGAGGAGCGTCTCTGCCCGGCCGCCCATCGTCTGAGATGTGGGGAGCACCTCTGCCCTGCCGCCCCGTCCGGGATGTGAGGAGCGTCTCTGCCCGGCCGCCCTGTCTGAGAAGTGAGGAGACCCTCTGCCTGGCAACCGCCCCGTCTCAGAAGTGAGGAGCCCCTCCGCCCGGCAGCCACCCCGTCTGAGAAGTGAGGAGCGTCCTCCCTCCTCGTCCGGGAGGGAGGTGGGGGGGTCAGCCCCCCGCCCGGCCAGCCGCCCCGTCCGGGAGGGAGGTGGGGGGATCAGCCCCCCACCTGGCCAGCCGCCCCGTCCGGGAGGGAGGTGGGGGGATCAGCCCCCCGCCCGGCCAGCTGCCCTGTCCAGGAGGTGGGGGGCGCCTCTGCCCAGCCGCCCCTACTGGGAAGTGAGGAGCCCCTCTGCCCGGCCAGCCGCTCTGTCCGGGAGGGAGGTGGGGGGGTCAGCCCCCCGCCCGGCCAGCCGCCCCGTCCGGGAGGGAGGTGGGGGGGTCAGCCCCCCGCCCGGCCAGCCGCCCCGTCCGGGAGGGAGGTGGGGGGATCAGCCCCCCGCCCGGCCAGCCGCCCTGTCCGGGAGGTGAGGGGCGCCTCTGCCCGGCCGCCCCTACCGGGAAGTGAGGAGCCCCTCTGCCCGGCCAGCCGCCCCGTCCGGGAGGGAGGTGGGGGGGTCAGCCCCCCGCCCAGCCAGCCGCCCTGTCGGGGAAGTGAGGGGCACCTCTGCCCGGCCGCCCCTACTGGGAAGTGAGGAGCCCCTCTGCCCGGCCAGCCGCCCTGTCCGGGAGGGAGGTGGGGGGTCAGCCCCCCGCCCGGCCAGCCACCCCATCCGGGAGGGAGGTGGGGGGGGGGGTCAGCCACCCGCCCGGCCAGCCACCCCGTCCGGGAGGTGAGGGGCGCTTCTGCCCGGCCGCCCCTACTGGGAAGTGAGGAGCTCCTCTGCCCGGCCACCACCCCATCTGGGAGGTGTACTCAACAGCTCATTGAGAACGGGCCATGAAGACAATGGCGGTTTTGTGGAATAGAAAGGGGGGAAAGGTGGGGAAAAGATTGAGAAATCGGATGGTTGCCGTGTCTGTGTAGAAAGAGGTAGACATGGGAGACTTTTCATTTTGTTCTGTACTAAGAAAAATTCTTCTGCCTTGGGATCCTGTTGATCTGTGACCTTACCCCCAACCCTGTGCTCTCTGAAACATGTGCTGTATCCACTCAGGGTTGAATGGATTAAGGGCGGTGCAAGATGTGCTTTGTTAAACAGATGCTTGAAGGCAGCATGTTCGTTAAGAGTCATCACCACTCCCTAATCTCAAGTACCCAGGGACACAAACACTGCGGAAGGCCGCAGGGTCCTCTGCCTAGGAAAACCAGAGAACTTTGTTCACTTGTTTATCTGCTGACCTTCCCTCCACTATTGTCCTGTGACCCTGCCAAATCCCCCTCTGCGAGAAACACCCAAGAATGATCAATAAAAAACAAAAAAAAAAAAAAAGAAAGCAAAAAAATAAATAAATAAATAAATAAATAAATAA	A	.	PASS	SVTYPE=SINE;MEI=SVA_A|SVA_D;0START=22670905;1END=22672787;SVLEN=1882;AC=41	GT	0/1	0/1	0/0	0/0	0/1	2022-01-01	0/1	2022-01-01	2022-01-01	2022-01-01	2022-01-01	0/0	0/0	0/1	0/0	0/0	0/1	0/1	0/1	0/0	0/1	2022-01-01	0/1	0/1	0/1	0/0	0/0	2022-01-01	0/1	0/1	2022-01-01	0/1	2022-01-01	0/1	2022-01-01	0/1	0/1	2022-01-01	0/1
15	22855045	chimp_abs_25	TTTGAGGAGCCCCTCTGCCCGGCCAGCCGCCCCATCCGGGAGGGAGGTGGGGGGGTCAGCCCCCTGCCCGGCCAGCCGCCCCGTCCGGGAGGTGAGGGGCGCCTCTGCCCGGCCGCCCCTACTGGGAAGTGAGGAGCCCCTCTGCCCGGCCAGCCACCCCGTCCGGGAAGGAGGTGGGGGGGTCAGCCCCCCGCCCGGCCAGCCGCCCCATCCAGGAGGGAGGTGGGGGGGTCAGCCCCCCGCCCGGCCGGCCGCCCCGTCCGGGAGGTGAGGGGCGCCTCTGCCCGGCCGCCCCTACTGGGAAGTGAGGAGCCCCTCTGCCCGGCCAGCCGCCCCGTCTGGGAGGGAGGTGGGGGCGTCAGCCCCCCGCCAGGCCAACCGCCCCGACCGGGAGGGAGGTGGGGGGGTCAGCCCCCTGCCCGGCCAGCCGCCCCGTCCGGGAGGTGAGGGGCGCCTCTGCCTGGCCGCCCCTACTGGGAAGTGAGGAGCCCCTCTCCCGGCGCAGCCGCCCCGTCCGGGAGGAGGTGGGGGGTCAGCCCCCCTCGCCGGCCAGCCGCCCCGTCCGGCAGGTGAGGGGCGCCTCTGCCCGGCTGTCCCTACTGGGAAGTGAGGAGCCCTCTGCCCGGCCAGCCGCCGGTCCGGGAAGGAGGTGGGGGTCAGCCCCCGCCAGGCCAGCCGCCCCATCTGGGAGGGAGGTGGGGGTCAGCCCCCGCCCGGCCAGCCGCCCGTCCGGGAGGTGAGGGCGCCTCTGCCCGGCCGCCCCTACTGGGAAGTGAGGAGCCCCTCTGCCTGCCAGCCGCCCCCGTCTGGGAGGGAGGTGGGGGGTCAGCCCCCGCCGCGCCAGCCGCCGGTCCGGGAGATGAGGGGCCCCTCTGCCGGCCGCCCCTACTGGGAAGTGAGGAGCCCTCTGCCCGGCCACCGCCCGTCTGGGAGGTGTACCCGGCAGCTCATTGGGAATGGGCCATGATGACAATGGCGGTTTTGTGGAATAGAAGTGGGGGAAAGGCGGGAAGGGATTGAGAGATCGGATGGTTCCATGTCTGTGTAGAGGGAGGTAGACACGGGAGACTTTTCGTTTTGTTCTGTACTAGGAAAAATTCTTCTGCCTTTGATCTGTTATCGGTGACCTTACCCCAACTCTGTGCTCTCTGAAACATGTGCTGTTCCACTCAGGGTTAAATGGATTAAGGGTGGTGCAAGATGTGCTTTGTTATAACAGATGCTTGAAGGCAGCATGCTCGTTAAGAGTCATCACCACTCCCTAATCTCAAATACCAGGGACACAAACACTACGGAAGGCCGCAGGGTCCTCTGCATAGGAAAACCAGAGACCTTTGTTCACTGTTTATCTGCTGACCCTCCCTCCATATTGTCCTATGACCCTGCCAAATCCCCCTCTGTGAGAAACACCCAAGAATGATCAATAAAAATAAATAAATTAATTAAAAAAAAAAAAAA	T	.	PASS	SVTYPE=SINE;MEI=SVA_A;0START=22855045;1END=22856502;SVLEN=1457;AC=5	GT	0/0	0/0	0/0	0/1	0/0	0/0	0/0	0/0	0/0	0/0	0/0	0/1	0/0	0/0	0/0	0/0	0/0	0/0	0/1	0/0	0/0	0/0	0/0	0/0	0/0	0/0	0/0	0/0	0/0	0/0	0/0	0/0	0/0	0/0	0/0	0/1	0/0	0/0	0/1
15	43111147	chimp_abs_26	TTTTTTTATTTTTTATTTTTTTTATTTTTAATTGATCATTCTTGGGTGTTTCTCGCCGAGGGGGATTTGGCAGGGTCACAGGACAATAGTGGAGGGAAGGTCAGCAGATAAACAAGTGAACAAAGTTCTCTGGTTTTCCGAGGCAGAGGACCCGCTGCGCTTCCGAGTGTTTGTGTCCGGGTACTTGAGATTAGGGAGTGGTGATGACTCTTAAGAACATGCTGCCTGTCAAGTCTCTGTTTAAAAAGCACATCTTGCACCGCCCTTAATTCCATTCAACCCTGAGTTGGATAACAGCACAATGCTTTCAGAGAGCAGCAGGAGTGGGGGTAGGTCACAGATCAACAGGACCCAAGCAGAAGAATTTTCTTAGTACGAACAAATGAAAGTCTCCCATGTCTACCTTTTTCTACACAGAACGCAACCATTCCGATCTTCAATCTTTCCCCACTTTCCCCCTTTCTATTCCACAAAACGCATTGATTCAGGCCCGCTTCCAATGAGCTGTTGATACGACTCCCAGTGGGGTGGGGCCGGCAAGGAGCTCTCACTTCAGTAGGGCGGCCGGAGAACGATCGCCTCACCGTCCGTGACGTGCGGCTGGCCCGGCGTGCGGGGGTGACCCCCCACTGCCTCGCCGGACAGGGTGGCTGGCGGCAGAGGGGCTCCTACTTCCCAGTAGGGCGGCCGGGGCAGAGGCCCTTCCTCCGACGGTAGCGGCTGCCGCGCGGGGGGTGACCCCCCAACCTCCCTCCGCGAGGGGGGGTGGCCGGGCAGAGGGGCTCCTCACTTCCGCGTAGGTGGCGGCCGTGCAGAGGCTCCCTCACGCGTCCCGAACAGGGCGGCTGTCCGGGGGGGTGAACCCCACCTCCCTCCCGACGGCGCGGCTGGCAGGCCGGGGCTGACCCCCACCTCCTCGGACGGGCGGCTGGCCGGTGGGGCCCCCCCCCCTCCCTCCGGACGGGCGTGCTGGCGGCGGGGGCTCCCCCCACCCCTCCCCGACGGGCGGCTGGCCCGGGCAGAGGTCTCCTCACTTCCAGTAGGGCGGCCGGGCCAGAGGCGCCCCACTCCCGACGGGCAACCTGGCCAGCTTGCGGGGGCTAACCCCCACCTCCTCCGGGACTGGGGGCAGCTGCCGGGTGGGGGGCTGACCCCCCACCTCCTCCCAGAAGAGCGCTGCCGGCAGAGCCGGTCCTCACTTCCAGTAGGGGCGGCTGGGACCGAGAGGCGCCCCCAACTCCGGAAGGCGCGCGGGCTGGGGGCTGATTCCCCCACCTCCCTCCCGACGGGGGCGTGTCCAGGCGGGGGGCTGACCCCCCCTCCCGTCCGCGACGGGGCGCGCTGGCGGGGCGGCGGCGACCCCCCCACCTCCCCTCCCGGATGGCGGCTGGCGGGGGGGCGGACACCCCCACCTCCCTCGGACGGGGCGGCTGCTGGGCCAGAGGGCTCCTCACTTGCCCAGTAGGGGCCGCCGGGCAGAGGCCCCTCACTCCCTGACGGGCGGGCTCGGGCAGGCCGACCCCCCACCTCCCTCCGACGAGAGCGCGGCCGGAGATGGGGCCGTCCTCACTCCAGCAGGGGCGGCGGGCAGATGCACTCATCATCCTCCCGACAGGCGGCTGGCTGCGGGGGTCTGACCCCACCTCGCCTCCGGACAGAGGAGGACGCTCGCTCAGCTCTAGTGAAGGTGGCATGAGCCGAGCGGCGGCACGGGGCGTGCCTCAGCTTCTTCTCAGACGGACGTTGCGCAGGCGAGAGGTTACTTCCTGACGTAATATGCCGAGAGGCGAGCGTGGCGCCTCAGACGGACGCTCCTTCACACTCGGCAACTGAGGAGTGGGGGGTCGGCGGCAGGGCAGAGGTGCTCCCACATCTCAGACAGATGGCGGCGGAGCAGAGACGCTCCTCCCTTCCAGATTGTGATCGGCCACCGGGAAAGAGGCGCTCTCCTATCTAGATGGGAGTGGCGGCCGGCAAGAGACCCACCTCACTATCCAGATGGGAGCAGCCAGGCAGAGGGCTCTCACATCCAGACGATGGCGTCAGGCGGAGGACCGCTTCCTCCACTCCCAGACGGGGTGTCTGCCAAGGTAGAGGCTGCAATCTGGACTAAGGGAGGCTCAAGGGCAGGCGCTGGAGGTGTTGTTAGCGACGCGAGTCACGACCATGCACCAGCCTGGGCGCCATTGACACGAGTTAACGAGCTTCCGCTGCAATCCGGCAACTCGGAGGCTGAGGCGCAGACACTCGCCGTTAGGAGCTGGAGACACCCGCCTACACAGTTCGAAATCCGTCTGCCTACCAAAATAAACGAAAACCAGTCAGCAGTGGCGGCGCGCTGCCTGCAATCGGCAGGCACTCGGCAGGCTGGAGGCAGGAGAAACAGCAGGGAGGTGCAGTGAGCTGAGATGGCAGCAGTACGCCAAGCTTCGGCTCGGCATCAGATGGAGCCGTGGAAAGAGGGAGAAGGAGAGGGAGGAGAGGGAGAGGGGGGAGAGGGGAGAGGAGAAGGGAAGGAGAGGAGAGGGAGCGGAGAGGAGAGAGGAGAGAGCTCCTTTGTGCTCAGTAGATCA	T	.	PASS	SVTYPE=SINE;MEI=SVA_A|SVA_D;0START=43111147;1END=43113719;SVLEN=2572;AC=37	GT	0/0	0/1	2022-01-01	2022-01-01	0/.	0/1	2022-01-01	0/0	2022-01-01	2022-01-01	0/0	0/0	0/1	0/1	0/1	0/1	0/1	0/1	0/1	0/1	0/0	0/0	0/1	0/0	0/1	0/0	2022-01-01	2022-01-01	0/0	0/0	0/1	2022-01-01	0/1	0/1	0/1	0/1	0/1	2022-01-01	0/1
16	25328163	chimp_abs_27	TTTCTTTCTTTTCTTTTCCTTCTTTCTTGCTTTCTTTCCCTTTCTTTCTTTCTTTCTTTCTCTCTCTCTCTCTC	T	.	PASS	SVTYPE=SINE;MEI=SVA_B;0START=25328163;1END=25328236;SVLEN=73;AC=19	GT	0/0	0/0	0/.	0/0	0/0	0/0	0/0	0/0	0/0	0/1	0/0	0/0	0/0	0/1	0/1	0/0	0/.	0/1	0/0	0/1	0/1	0/1	0/1	0/1	0/1	0/0	2022-01-01	0/.	0/1	0/0	0/.	0/0	0/1	0/1	0/.	0/0	0/0	2022-01-01	0/0
16	48058951	chimp_abs_28	TTTTTTTTTTTTTTTCTTTTTTATTGATCATTCTTGGGTGTTTCTCGTAGAGGGGGATTTGGCAGGGTCACAGGACAATAGTGGAGGGAAGGTCAGCAGATAAACAAGTGAACAAAGTTCTCTGGTTTTCCTAGGCAGAGGACCCTGCAGCCTTCCGCAGTGTTTGTGTCCCTGGGTACTTGAGATTAGGGAGTGGTGATGACTCTTAACGAACATGCTGCCTTCAAGCATCTGTTTAACAAAGACCACATCTGTGTACCGCCGCCTGGGTACACCTCATTCAACCCTGACAGATGGGGCATCTACAGCACTTGTTTCAGCCCCTGAGAGCACAGGTGGCACGGGCGCTAAGTCTACAGCATCAACAGCGATCCCTAACGCAGAAGAATTTTTCTTAGTACAGCGAACAAAATTGAAAACGTCTTCCATGTACTACAACTCTGTGTCTAGCACAGAAACGACGGCAACCATCTCCCGATCTTCTCAATCTTCTTCCCACCCTCTATCCCCCTTCCTATTCCACAAAATGCGCATTGTCTCGTGGGCCGGTGTTCCAATGGAGCTGGTGAGTACACCTCCCAGATGGATGGTGGCGGGGCAGAGCACCTCCTCACTTCCCAGTAGGCTGGCGCGGGCACCACCGGTAGAAGCGCCCCCTCACTCCTCCGACGGCCGGCGCCGGCTGGCCAGAGGCGGTCTTCGGGGGCTGACCCCCCCATCCTCCCTGTTCCTGCAAGCCACGCGGGCGGCTGGGGCCGGCGCACGCCGCGAGAGCCGGCTCTCACTTCCCAGTCAGGGGCCCGGGCGCCGCGGCGCAGAGCGCGCTCCTCACTTCCCCTCACCCGAGGGGCCGGCTGGCCCGGCGGGGCGGCTGACCCCGCCCACCTCCCTCGCAGACGGGCGCGGCTGGCTGCGCAGAGGTTGCTCCTCACTTCCCGGTAGGGAGCGGAGCGGGCCAGAGGCGCCCCTCACCTCGCGCCGGACAGGGCGGCATGGCGCCGGCGGGGGCTGCACCCCCCACCTCCCTCCCAGACGGAGCAGCGCGCGCCTGAGGCAGAGGCGGCCCTCCTCACTCCCGGTAGTCGGCGGCCGGGCAGAGGCCGCCCTCACGCTTCCGGACAGCCGGCGGCTGCGCGGGCGCGGGGCGGCTGACCCCCCCTCCCGGACGGGCCAGCGCGCCGGGGGGGGGGCTGCACCCCCCCACCTACCCTCCCGCGACAGGCGTGCGCGGCCGGGCACGTGGGCCTCCTCACTTCCCAGATAGCGGGGCGGCGCCGGGCAGAGGCGCCCTCACCTCCCGACGCCGTCGGCTGGCCAGGCCAGGGTGCTAACCCCCCACCTCCCCTCCGACGAGAGCGGCTGCGGGCAGAGGGGCCCTCCTCACTCTCCCGTTAGGGCGCGGCCGGAGACGCAGAGGGCTGCCCCTCACCTCGCCGGACGGGCGGCTGCGGGCGGGGCGGCTGACCCCCACCTCCGGGCCTCCGCCATGCCCCGCGACGGAGAGGAGAGAGGCGCTCCTCACTTCTCAGTGGACGGTGTGGCTCGGTGAGTCAGCGGCGTCTCTTACTCACTCTCAGACGGGGCGGCTTGCCAGCCAGAGCGGTCTCCTCACTTCTCAGACAGGCGGCCGCGGCAGAGCACGTGCTCTCACATCCGGACGGTAGGGAGGGGTGCTGGCAGGTAGAGTGCTCCCCACATCTCAGACGATTGCGCGTGCCCCGGGCAGAGTACCGCTCTGCTCACTTGCCAGTATGTGCATGCGCCGGCGCGGGCACAGAGGGCGCTTCTCAGCTCCGTAGGATGCCGCACGATGCGCGGCCACGGCAGAGACGCTTCCTCACCTCTCCAGACTGCGGCACCCCCTCCCCGCCCTCCCCCCCCGCCGCCCCCCCCCCCCCCCCCCCCCGGCCCCCCCCCCCGCCCCCCCCCCCCCCCCCCCCCCCCCCCCCCCCCCCCCCCCCCCGCCCCCCCCCCTGCCCATGTCCCAGAGGCCGAGCTTCCTTCACATCCCAGACGATGGGCGGTCAGGCGGAGACGCTCCTCACTTCCCAGACGGGGTGGCTGCCAGGCAGAGGCTGCAATCTCGGCACTTAGGGAGGCCAAGGCAGGCGGCTGGGAGGTGGTTGTAGCGAGCCGAGATCACGCCACTGCACTCCAGCCTGGGCGCCATTGAGCACTGAGTAAACGAGACTCCGT	T	.	PASS	SVTYPE=SINE;MEI=SVA_A|SVA_D;0START=48058951;1END=48061146;SVLEN=2195;AC=4	GT	0/0	0/1	0/0	0/1	0/0	0/0	0/0	0/0	0/0	0/0	0/0	0/0	0/0	0/0	0/0	0/0	0/1	0/0	0/1	0/0	0/0	0/0	0/0	0/0	0/0	0/0	0/0	0/0	0/0	0/0	0/0	0/0	0/0	0/0	0/0	0/0	0/0	0/0	0/0
16	75935003	chimp_abs_29	GTTTTTTTTTTTTGTTTTTTTGGTTTTTTGTTTTTGTTTTTGTTTTTTTTTTCAGAGAGCAAAACAAGAAAATTTATTTATTTATTTATTTATTTTTTTTTCATTTTCTTGACCAATTTTATTTCTTGACATGCCTCTAATGGATTTGTCACTGTTGCTAAGCACAGGTTAATTATCTATAACTTAGAAGGCCCTCTTTTCCCTCTGCTGGTCACCCAGTAGCCTTTCCATTCTGGCCTTTTCCTTCTTTTTTTTTTTTTTTTTTTCTTTTTTATTGATCATTCTTGGGTGTTTCTCGCAGAGGGGGATTTGGCAGGGTCACAGGACAATAGTGGAGGGAAGGTCAGCAGATAAACAAGTGAACAAAGTTCTCTGGTTTTCCTGAGAGACTGCGCCTTCCGCAGTTGGTGTCCCTGGGTACTGAGATTAAGGTGGATGACTCTTAAACGAACATGCTGCTTCAAGCATTCCTGTTTAACGAAAGCACATCTCTTGCACCGCCCTTAATCCATTCAACCCTGAGTGGATACAGCATCATGTTTCAGAGAGCACAGGGTTGCGGGTAAGGTCACAGATCAACAGATCCAAGGCAGAAGAATTTTTCTTAGCTACAGAACAAAATTGAAAATCTTCCCATGTCTACCCTATTCTACACAGACACACAACATGCCGATTTCTGCAATCGTCTCCCACCTTTCCCTCCCTTTCTGTCCACAAAACCCCATTGTCTTCATGGCCCGTTCTCAAATCTGTGAGTACACTCCCGATGGGTTGCCGGCAGAGGAGCTGTCCTCACTTCCCAAGGGGGCCGCAGAGCGCCCCTTCACACTCCCGGACGGGCGAGGTCCGCGGGCTGACGCCCCCACCTCCTCCGGACGGGGCGGCTGCGCGGGCGGGGGCTGACCCCCACCTCCCTCCCGGACAGGCGGCTGACCGGCAGAGGGGTCCTCACTTCCCGTAGGGGCCCGGCAGAGGTGCCACCTCACTTCCACGACGGGGCGCGCCGGCGGAGGGCTGACCCCCACCTTCCCCCCGGAGGGGGCGGACTGGCCGGCAGAGGCCCCCTCACTCCCGACAGAGCTGCGGCGGGGGTACACCCCCACCTCCCTCCCCGACGGGCGGACTGGCCGGGCGGGGCTGACCCCCCCACCTCCCTCCCGGACGGGCGCTGGCCGCGGGCGCTGACCGCCCCCACCTCCCACCCGACGCGAGCGGCTGGCCGGGCAGAGAGGGCCCCTTCACTTCGCCAGTAGGGGCCCGGCCAGAGGCCGCCCCCCACCTCCGGACAGGCCGCTGGCCGGGAGGGGCTGATCGCCCACGCTCCCCCGGACGGGGCGGTCTGCCAGGCGGGGGCTGATCCCCCCACCTCCCCCCGGATGGGCGGCTGGCAGGGGGGGGCTGAACCCCCCCACTCCCTCCCGACGGGCCGGCTGGCCGGGCAGTAGGGCTCCTCATTCCCCAGTTAGGGCGCCGGGCAGAGCCACCCCTCGCCTCCCAGGACGGGGCGCTGGCCAGGCGGGGGGCTGACCCCCCCACCCTCCCTCGCGGAGAGGCGGGCTGGCTGGGCGGGCTCCTCACTTCCCGGTAGGGCGGCCGTGCAGACGTGCCCTCACCTCCCGGAGGTCGCGGCTGGTCCGGGCGGGTGACCCCCCCACCTTCCTCCCAGACCGAGGAGGGAGGGCGCTCCTCACTCTCAGACAGGGTGTGGCCGGCGAGGGGCCTCCTCACTTCTCAACGGGCGGTTGCAAGGCAGAGGGTCCCTCAGCTCTCAGACAGGGCGGCCGTGCGACGATCACTCTCACATGTCCCAGCGCCGGGGCAGTGCAGAGATGCTCCCCACACTCAGACGAGGGTGCGCCGGCGCAGAGACGCTCCTTCACTTCCCAGATTGATTGGCGAGGAGAAGAGGCGCTCCTACTTCCTAGATGCGGAATGCGGCCGGCAGAGACGCTTCCTCACTTCCAGACTGGCAGCAGGCAGAGGGGCTCCTCACATCCCAGACGAATGGGCAGTCGGTCGGGAGACGCTCCTCACTTCCCAGACGGGGTCGCTGCCAGGCATGAGGCTCAATCTCGGAACTTAGAGGCCAAAGGCAGGCGCTGGAGAGTGGTCGGTAGCAGAGCCGAGATCCACGCCACTGTCCTAGGCTGCGGCGCCATTGAGCACTGAGTTAACGAGACTTCCGTCTGCAATCCGGCCTACCTCGGGAGGCGAGGCTGCGGACACTCGCGGTTAGGACGCTGAGACCAGCCCAGCGACCACACTCGAAACCCCGTCTCCACCAAAAAAATACGAAAACCAGTCAGGCGTGGCGGCGCACGCCTGCAATCGCAGGCACTCGGCAGGCTGAGGCAGGAGAATCGGGCAGGGAGGTTGCAGTGAGCTGAGATGGCAGCAGTACCGTCCAGCTTCGGCTCGGCATCAGAGGGAGACCGTGGAAAGAGGGGAGGGGGGAGAGGGGGGAGGGGGGAGGGGAGAGGGGAGAGGGGAGAGGGAGCTCTC	G	.	PASS	SVTYPE=SINE;MEI=SVA_A|SVA_D;0START=75935003;1END=75937504;SVLEN=2501;AC=6	GT	0/0	0/1	0/0	0/1	0/0	0/0	0/0	0/0	0/0	0/0	0/0	0/1	0/0	0/0	0/1	0/0	0/0	0/0	2022-01-01	0/0	0/0	0/0	0/0	0/0	0/0	0/0	0/0	0/0	0/0	0/0	0/0	0/0	0/0	0/0	0/0	0/0	0/0	0/0	0/0
17	10266967	chimp_abs_30	AGCCGCCCTGTCCCGGAGGGAGGCGGGGGGCAGCCCCCACCCGGCCAGCCGCCCCGTCCGGGAGGTGGGGGGCGCCTCTGCCCGGCCACCCCTTCTGGGAAGTGAGGAGCCCCTCTGCCCGGCCGCCACCCCATCTGGGAGGTGTACCCAACAGCTCATTGACAGCGGCCATGATGACGATGGCGGTTTTGTCGAATAGAAAAGGGGGAAATGTGGGGAAAAGATAAAGAAATCAGATTGTTGCTGTGTCTGTGTAGAAAGAAGTAGACATAGGAGACTCCATTTTGTTCTGTACTAAGAAAAATTCTTCTGCCTTGGGATGCTGTTGATCTATGACCTTACCCCCAACCCGGTGCTCTCTGAAACATGTGCTGTGTCCACTCAGGGTTAAATGGATCAAGGGTGGTGCAAGATGTGCTTTGTTAAACAGATGCTTGAAGGCAGCATGCTCGTTAAGAGTCATCACCACTCCCTAATCTCAAGTACCCAGGGACACAAACGCTGCAAAAAAAAAAAAGGCCGCAGGGTCCTCTGCCTAGGAAAACCAGAGACCTTTGTTCACTTGTTTATCTGCTGACCTTCCCTCCTCTATTGTCCTATGACCCTGCCAAATCCCCCTCTGCGAGAAACACCCAAGAATGATGAATTAAAAAAAAAAAAAAAAAAAG	A	.	M	SVTYPE=SINE;MEI=SVA_C;0START=10266967;1END=10267634;SVLEN=667;AC=1	GT	0/0	0/0	0/.	0/.	0/.	0/.	0/.	0/0	0/.	0/0	0/0	0/0	0/1	0/0	0/0	0/0	0/0	0/.	0/0	0/0	0/0	0/.	0/0	0/0	0/0	0/0	0/0	0/.	0/0	0/0	0/.	0/.	0/0	0/0	0/0	0/0	0/0	0/.	0/0
17	10393211	chimp_abs_31	TTTTTTTTTTTTTTTTTTGAGTGGATACAGCACATGTTTCAGAGAGCACAGGGTTGGGGGTAAGGTCACAGATCAACAGGATCCCAAGGCAGAAGAATTTTTCTTAGTACAGAACAAAATGAAAAGTCTCCCATGTCTACCTCTTTCTACACAGACACAGCAACCATCCGATTTCTCAATCTTTTCCCCACCTTTCCCGCCATTCTATTCGCAAAAACGCCATTGTCATCAATGGCCCCGTTCTCAATGACTGTTGAGTACACCTCCCAGATGGGGTGGTGCCGGCAGAGGAGCTCCTCACTTCCCCAGTCGGGCGGCCGTGGCGGAGAAGCGCCCCTCACCTCCCGGACGGGCGGCTGGCCGGGCGGGGGCTGACCCCCCACCTCCCTCCCGGACGGGGCGGCTGGCCAGGCGGGGGCTGACCCCCACCTCCTCCCGGACAGGGCGCTGGCCGGCAGAGGGGCTCTCACTTCCCAGTAGGGGTGGCCCGGGCAGAGGCGCCCCTCACTTCCCCCGACGGGGCGGCTTGGCCCGGCGGGGGCTGACCCCCCCACCTCCCTCCCGGAGGGGGCGGCTGGCTGGGCAAGGGGCTCCTCACTTCCCGTAGGGGCGGCCGGCAGAGGCCCCTCACCTCCCGACAGGGTGGCTGGCCGGGGGCTGATCCCCCCAACTCCGCTCCCGGACGGGGCGGCTGCCGGGGGGGACGCTCCCCACCTCCTCCCGACGGCGTGCTTGGCCGGGCGGGGGCTGACGCCCCCCACCTCCCTCCCACGGACGGGGCGGCTGGCCGGGCGGGGGCTGACCCCCCACTCCTCCGGACGGCGGGCGGGCGGGGCTGCCCCACCGACGGCGCCGGCGGCGGGGGCTGACCCCCCCACCTCCCTCCGACGGGGCCGGCTGGCCGGGGGGGGCTAGACGCCCGCCCACCTCCCTCCGGGACGGGGCGCTGTGCCGGGCAGAGGGGCTCGCCCACTTCCCAGAAGGGGCGGCCGGCAGAGCGCCCCTCACTCCGCGATGGCGCTGGCCAGGCGGGGGCTAACCCCCCACCTCCCTCCCGACGGGGCGCTGGCCGGGCCGGGGGCTGACGCACCCCACCTCCCTCCAGACAGAGCGGCTGCTGGCAGAGGGGCTCCTCAACTTCCCAGTAGGGGCGGCTGGGCAGGAGCGCCCCCTCCCCCACCTCCTGGAGGGCGCTGGCCGGCGCAGGGGCTGTCCCTGCAGCCTCCTCCGGACTGGGGCGGCTGGCGGGCGGGGGCTGACCCCGCCCACCTCCCTCTGGATGGGGCGGCTGGGCGGGAGAGGGGCTGACCCCCACCTTCTCCCGGACGGGGCGGCTGGCCGGGCAGAGGTGCTCCTCACTTCCTCCAGTAGGGCGGGGCAGAGCAGCCCCTCCCTCCCGGATGGGGGGCGTGGCCAGGCGGGGGGCTGACCCCCGCCCGCTCCCTCCGACGAGGCGGCTGGCCGGCGCGAGGGGCCTGCCTCATCTTCCGCGGTAGGGCGGCCGGGCAGAGGTGCCTCCTACCTCCCGACGGGCGGCTGGCCGGCGGGGGGGCTGAAACAGCCTCCACCTCCCTCCCAGATCGAAGGAGGGAGGACGCTCCTCACTTCTCAGACGGGTGGCTGCCGGGCGGAGGGGCTCCTCACTTCTCAGACGGGGCGGTTGCCAAGGCAGAGGTCTTCTCACTTCTAGACAGGGCGGCCGGGCAGAGACACTCCTCACATTCCCGGACGGGGCGCAGGGCAGAGGTGCTCCCCACATCTCAGACGATGGGCGGCCGGGCAGAGACGCTCCTCACTTCCCAGATGTGATGGCGGCCGGGAAGAGGCGCTCTACACTTCCTAGATGGGATGGCGCCGGCAGAGACGCTCCTCATTTCCAGACTGGGCAGCCAGGCAAGGGGCTCCTCACATCCCAGACGATGGGCAGTCAGGCGGAGACGCTCCTCACTTCCCAGACGGGGTGGCTGCCCAGGCAGAGGCTGCAATCTCGCACTTAGGGAGGCCAAGGCATGGCGGCTGGGAGGTGGTTGTAGCGAGCCGAGATCACGGCCACTGCACTCCAGCCTGGGCGCGCATTGAGTCACTGAGTTAAGAGACTCCGTCTGCAATCCCGGCACCCTCGGGAGGCCGAGGCTGGCGGATCAAGCTCGCGGTTAGGAGCTGGAGACCAGCCCAGCCGACACATCGAAACCCCGTCTCCACCAAAAAAATACGAAAACCAGTCAGGTGGGCGCACGCCTAGTCAATCGCAGGCACTCGGCAGGCTGAGGGCAGGAGAATCGGGCAGGAGGTTGCAGTGAGCTGAGATGGCAGCAGTACGTCCAGCTTCCGCTCGGCATCAGAGGGAGACCGTGGAAAGAGAGGGAGAGGGGAGAGGGAGAGGGGGGGGAGGGGGAGGGGGGAGGGGGAGGGGAGAGGGGAGAGGGAAGAG	T	.	PASS	SVTYPE=SINE;MEI=SVA_A|SVA_D;0START=10393211;1END=10395641;SVLEN=2430;AC=2	GT	0/0	0/1	0/0	0/0	0/0	0/0	0/0	0/0	0/0	0/0	0/0	0/0	0/0	0/0	0/0	0/0	0/0	0/0	0/0	0/0	0/0	0/0	0/0	0/0	0/0	0/0	0/0	0/1	0/0	0/0	0/0	0/0	0/0	0/0	0/0	0/0	0/0	0/0	0/0
17	43217175	chimp_abs_32	TCCTTCCTCCCTTGCTTCCTCCCTCTCTCCCTCCTTTCCTCTCTCCCTCCTTCCCTCCCTCTCTCCCTCCTTTCCTTCCTTCCTTCCTT	T	.	PASS	SVTYPE=SINE;MEI=SVA_B;0START=43217175;1END=43217263;SVLEN=88;AC=8	GT	0/0	0/0	0/0	0/0	0/0	0/0	0/0	0/0	0/1	0/0	0/0	0/0	0/0	0/0	0/0	0/0	0/0	0/0	0/0	0/0	0/0	0/1	0/1	0/1	0/1	0/.	0/0	0/1	0/0	0/1	0/1	0/0	0/0	0/0	0/.	0/0	0/0	0/0	0/0
17	57425065	chimp_abs_33	AAGAGTTAGTCCCTCTCCCTCTCCCTCTCCCACGGTCTCCCTCTCCCTCTCTTTCCACGGTCTCCCTCCCCCTCCCCCTTCCTTTCCCTCTCCCTCTCCCCACCGTCTCCCTCTCCCTCTCTTTCCACGGTCTCCCTCTGATGCCGAGCCGAAGCTGGACTGTACTGCTGCCATCTCGGCTCACTGCAACCTCCCTGCCTGATTCTCCTGCCTCAGCCTGCCGAGTGCCTGCGATTGCAGGCGCGCGCCGCCACGCCTAACTGGTTTTCGTGTTTTTTTGGTGGAGACGGGGTTTCGCTGTGTTGGCTGGGCTGGTCTCCAGCTCCTAACCGCGAGTGATCCGCCAGCCTCGGCCTCCCGAGGTGCCAGGATTGCAGACGGAGTCTCGTTCACTCAGTGCTCAATGGTGCCCAGGCTGGAGTGCAGTGGCGTGATCTCGGCTCGCTACAACCTCCACCTCCCAGCTGCCTGCCTTGGCCTCCCAAAGTGCCGAGATTGCAGCCTCTGCCCGGCCGCCACCCCGTCTGGGAAGTGAGGAGCGTCTCTGCCTGGCCGCCCATCGTCTGGGATGTGAGGAGCCCCTCTGCCTGGCTGCCCAGTCTGGAAAGTGAGGAGCGTCTCTGCCTGGACGCCATCCCATCTAGGAAGTGAGGAGCATCTCTGCCCAGCCGCCCATTGTCTGAGATGTGGGGAGTGCCTCTGCCCGGCCATGACCCCGTCTGGGAAGTGAGGAGCGTCTCTGTCCGGCCGCGACCCCATCTGGGAGGTGAGGAGCGTCTCTGCCCGGCCGCCCCGTCTGAGAAGTGAGGAGACCCTCTGCCCGGCAACTGCCCCGTCTGAGAAGTGAGGAGCCCCTCTGCCCGGCAGCCGCCCCGTCTGGGAAGTGAGGAGCCCCTCCGCCTGGCAGCCACCCCGTCTGGGAAGTGAGGAGCGTCTCCGCCCAGCAGCCACCCCGTCCAGGAGGGAGGTGGGGGTCAGCCCCCTGCCCGGCCGGCAGCCCCGTCCGGGGGGGAGGTGGGGAGTCAGCCCCCTGCCCGGCCGGCAGCCCCGTCCGGGAGGTGAGGGACGCCTCTGCCCGGCCGCCCCTACTGGGAAGTGAGGAGCCCCTCTGCCTGGCCAGCCGCCCCGTCTGGGAGGGAGGTGGGGGGGTCAGCCCCCCGCCCGGCCAGCCGCCGCGTCCGGGAGGTGAGGGGCGCCTCTGCCCGGCCGCCCCTGCTGGGAAGTGAGGAGCCCCTCTGCCCGGCCACCACCCTGTCTGGGAGGTGTACCCAACAGCTCATTGAGAACGGGCCATGATGACAATGGCGGTTTTGTGGAATAGAAAGGGGGGAAAGGTGGGGAAAAGATTGAGAAATCGGATGGTTGCCGTATCTGTGTAGAAAGAAGTAGACATGGGAGACTTTTCATTTTGTTCTGTACTAAGAAAAATTCTTCTGCCTTGGGATCCTGTTGATCTGTGACCTTACCCCCAACCCTGTGCTCTCTGAAACATGTGCTGTGTCCACTCAGGGTTAAATGGTTTAAGGGTGGTGCAAGATGTGCTTTGTTAAACAGATGCTTGAAGGCAGCATGCTCCTTAAGAGTCATCACCACTCCCTAATCTCAAGTACCCAGGGACACAAACACTGTGGAAGGCTGCAGGGTCCTCTGCCTAGGAAAACCAGAGACCTTTGTTCACTTGTTTATCTGCTGACCTTCCCTCCACTATTGTCCTATGACCCTGCCAAATCCCCCTCTGTGAGAAACACCCAAGAATGATCAATAAAAAATAAATAAATAAAATAAAACAATTAAAAATAAAATTAAATAGTCAAAAAAAAAAG	A	.	PASS	SVTYPE=SINE;MEI=SVA_A|SVA_D;0START=57425065;1END=57426887;SVLEN=1822;AC=53	GT	0/1	2022-01-01	2022-01-01	0/1	0/1	0/1	0/1	0/1	0/0	2022-01-01	2022-01-01	0/0	2022-01-01	2022-01-01	2022-01-01	0/0	0/1	0/1	2022-01-01	0/0	0/1	0/1	2022-01-01	2022-01-01	2022-01-01	2022-01-01	0/0	2022-01-01	0/0	2022-01-01	0/1	0/1	0/0	0/1	0/1	0/0	2022-01-01	2022-01-01	0/1
18	40159403	chimp_abs_34	TAGACACAAACACTGCGGAAGGCCGCAGGGTCCTCTGCCTAGGAAAACCAGAGAACTTTGTTCACTTGTTTATCTGCTGACCTTCCCTCCACTATTGTCCTGTGACCCTGCCAAATCCCCCTCTGCGAGAAACACCCAAGAATGATCAATAAAAAAGAAAAAAAAAAAAAATGCTAAGAACCAAAAAAAAAAAAAAA	T	.	PASS	SVTYPE=SINE;MEI=SVA_E;0START=40159403;1END=40159599;SVLEN=196;AC=7	GT	0/0	0/.	0/0	2022-01-01	0/0	0/0	0/0	0/0	0/0	0/0	0/0	0/0	0/0	0/0	0/0	0/0	0/1	0/0	2022-01-01	0/0	0/0	0/0	0/0	0/0	0/0	0/0	0/0	0/0	0/0	0/0	0/1	0/0	0/1	0/0	0/0	0/0	0/0	0/0	0/0
18	66583035	chimp_abs_35	TTTTATTTTTATTTTTTTATTATTTATTTATTTATTATTTTTATTGATCATTCTTGGGTGTTTCTCGGAGAGGGGGATTTGGCAGGGTCATAGGACAATAGTGGAGGGAGGGTCAGCAGATAAACAAGTGAACCAAGGTCTCTGGTTTTCCTAGGCAGAGGACCCTGCGGCCCTCCGCAGTGTTTGTGTCCCTGGGTACCTGAGATTAGGGAGTGGTGGTGACTCTTAAGGAGCATGCTGCCTTCAAGCATCTGTTTAACAAAGCACATCTTGCACCGCCCTTAATCCATTTAACCCTGAGTGGACACAGCACGTTTCAGAGAGCACAGGGTTGGGGGCAAGGTCACAGATCAACAGGATAAGAATTTTTCTTAGTACAGAACAAAATGAAAAGTCTCCCATGTCTACCTCTTTCTACACAGACATGGCAACCATCCGATTTCTCAATCTTTTCCCCACCTTTCCCCCCTTTCTATTCCACAAAACCGCCATTGTCATCATGGCCCGTTCTCAATGATCTGTTGGGTACACCTCCCAGACGGGGCGGCTGGCCGGGCGGGGGGCTGACCCCCCCACCTCCCTCCCGGACGGGGCAGCTGGCCTGGCAGGGGCTGACCCCCCACCTCCCTCCCGGACGGGGTGGCTGCCGGGCGGAGACGCTCCTCACTTCCCAGACGGGGTGGCTGCCGGGTGGAGGGGCTCCTCACTTCTGACAGGGCGGCTGCCGGGCGGAGGTGCTCCTCACTTCTCAGACGGGGCGGCCGGGCAGAGACGCTCCTCACCTCCCAGATGGGGTCGCGGCCGGGTAGAGGCGCTCCTCACATCCCAGACGGGGCAGCGGGGCAGAGGCGCTCCCCACATCTCAGACGATGGGCGGCTGGGCAGAGACGCTCCTCACTTCCTAGATGTGATGGCGGCCGGGAAGAGGCACTCCTCACTTTCCAGACTGGGCAGCCAGGCAGAGGGGCTCCTCACATCCCAGACGATGGGCGGCCAGGCAGAGACGCTCCCCACTTCCCAGACAGGGTGGCGGCCGGGCAGAGGCTGCAATCTCGGCACTTTGGGAGGCCAAGGCAGGCGGCTGGGAGGCGGAGGTCGTAGCAAGCCGAGATCACGCCACTGCACTCCAGCCCGGGCGCCATTGAGCACTGAGTGAACGAGACTCCGTCTGCAATCCCGGCACCTCGGGAGGCCGAGGCTGGCGGATCACTCGTGGTTAGGAGCTGGAGACCAGCCCGGCCAACACAGCGAAACCCCGTCTCCACCAAAAAAATACGAAAACCAGTCAGGCGTGGCGGCGCGTGCCCGCAATTGCAGGCACTCGGCAGGCCGAGGCAGGAGAATCAGGCAGGGAGGCTGCAGTGAGCTGAGATGGCAGCAGTACAGTCCAGCCTGGGCTTGGCATCAGAGGGAGACCGTGGAAAGAGAGGGAGAGGGAGACTGTGGGGAGAGGGGAGAGGGGAGAGG	T	.	PASS	SVTYPE=SINE;MEI=SVA_D|SVA_F;0START=66583035;1END=66584501;SVLEN=1466;AC=6	GT	0/0	0/1	0/0	2022-01-01	0/0	0/0	0/0	0/0	0/0	0/0	0/0	0/0	0/0	0/0	0/0	0/0	0/0	0/0	2022-01-01	0/0	0/0	0/0	0/0	0/0	0/0	0/0	0/0	0/0	0/0	0/0	0/0	0/0	0/1	0/0	0/0	0/0	0/0	0/0	0/0
19	9290575	chimp_abs_36	GACTCGCTCTCTCCCTCTCCCTCTCCCTCTCCCGTCTCCCCACAGTCTCCCTCTCCCTCTCTTTCCATGGTCTCCCTCTGATGCCGAGCCGAAGCTGGACTGTACTGCTGCCATCTCGGCTCACTGCAACCTCCCTGCCTGATTCTCCTGCCTCAGCCTGTCGAGTGCCTGCCACTGCAGGCACGCGCTGCCACGCCTGACTGGTTTTCGTATTTTTTTGGTGGAGACGGGGTTTCACTGTGTTGGCCGGGCTGGTCTCCAGCTCCTAACCGCGAGTGATCCGCCAGCTTCGGCCGCCCGAGGTGCCGGGATTGCAGATGGAGTCTCGTTCACTCAGTGCTCAATGGTGCCCAGGCTGGAGTGCAGTGGCATGATCTCGGCTTGCTACAACCTCCACCTCCCAGCTGCCAGCCTTGGCCTCCCAAAGTGCCGAGATTGCAGCCTCTGCCCGGCCGCCACCCCGTCTGGGAAGTGAGGAGCGTCTCTGCCTGGCCGCCCATCGTCTGGGATGTGAGGAGCCCCTCTGCCCGGCTGCCCAGTCTGGAAAGTGAGGAGCGTCTCTGCCCGGCCGCCATCCCATCTAGGAAGTGAGGAGCGTCTCTGTCCGGCTGCCCATCGTCTGAGATGTGGGGAGGGCCTCTGCCCCGCCGCCCCGTCTGGGATGTGAGGAGCGCCTCTGCTTGGCCGTGACCCCGTCTGGGAGGTGAGGAGCGTCTCTGCCCGGCCGCCCCGTCTGAGAAGTGAGGAGACCCTTCGCCCGGCAGCCGCCCCACCTGAGAAGGGAGGAGCCCCTCCGCCCGACAGCCACCCCATCTGGGAAGTGAGGAGCGTCTCCGCCCGGCAGCCGCCCCGTCCGGGAGGGAGGTGGGGGGGTCAGCCCCCGCCCAGCCAGCCGCCCCGTCCGGGAGGTGAGGGGCACCTCTGCCCGGCCGCCCCTACTGGGAAGTGAGGAGCCTCTCTGCCCGGCCACCACCCCGTCTGGGAGGTGTACCCAACAGCTCATTGAGAACCGGCCATGATGACAATGGCGGTTTTGTGGAATAGAAAAGGGGGAAAGGTGGGGAAAAGATTGAGAAATCGGATGGTTGCTATGTCTGTGTAGAAAGAAGTAGACTTGGGAGACTTTTCATTTTGTTCTGTACTAAGAAAAATTCTTCTGCCTTGGGATCCTGTTGATCTATGACCTTATCCCCAACCCTGTGCTTTTTGAAACATGTGCTGTGTCCACTCAGGGTTAAATGGATTAAGGGCGGTGCAAGATGTGCTTTGTTAAACGGATGCTTGAAGGCAACATGCTCGCTAAGAGCCATCACCACTCCCTAATCTCAAGTACCCAGGGAAACAAACACTGCCGAAGGCTGCAGGGTCCCCTGCCTAGGAAAACTAGAGACCTTTGTTCACTTGTGTATCTGCTGACCTTACCTCCACTATTGTGCTATGACCCTGCCAAATCCCCCTCTGCGAGAAACACCCAAGAATGATCAATAAAAAAAATAATAAAAATAATAATAAAAAAAAGAAGAGCA	G	.	PASS	SVTYPE=SINE;MEI=SVA_A|SVA_D;0START=9290575;1END=9292100;SVLEN=1525;AC=122	GT	0/1	0/1	0/1	0/1	0/1	0/1	0/1	0/1	0/1	0/1	0/1	0/1	0/1	0/1	0/1	0/1	0/1	0/1	0/1	0/1	0/1	0/1	0/1	0/1	0/1	0/1	0/1	0/1	0/1	0/1	0/1	0/1	0/1	0/1	0/1	0/1	0/1	0/1	0/1
19	21170368	chimp_abs_37	TTTTTTTTTTTTTTTTTTTAATTTATTTATTTTTATTGATCATTCTTGGGTGTTTCTCACAGAGGGGGATTTGGCAGGGTCATAGGACAATAGTGGAGGGAGGGTCAGCAGATAAACAAGTGAACAAAGGTCTCTGGTTTTCCTATGCAGAGGACCCTGTGGCCTACCGTAGTGTTTGTGTCCCTGGGTATTTGAGATTAGGGAGTGGTGATGACTCTTAACGAGCATGCTGCCTTCAAGCATCTGTATAACAAAGCACATCTTGCACCACCCTTAATCCATTTAACCCTGAGTGGACACAGCACATGTTTGAGAGAGCACAGAGTTGGGGGTAAGGTCACCGATCAACAGGATCACAAGGCAGAAGAATTTTTCCTAGTACAGAACAAAATGAAAAGTCTCCCGTGTCTACCTCCCTCTACACAGACATGGCAACCATCCGATCTCTCAATCCCTTCCCCGCCTTTCCCCCGCTTCTATTCCACAAAACCGCCATTATCATCATGGCCCATTCCCAATGAGCTGCCAGGTACACCTACCAGACGGGGCGGTGGCCGGGCAGAGGGGCTCCTCACTTCCCAGTAGGGGCGGCCGGGCAGAGGCGCCCCTCATCTCCCGGACCGGGCGGCTGGCCGGGCGGGGGGCTGACCCCCCCACCTCCCTCCCAGACGGGGCGGCTGGCCAGGCAGAGGGGCTCCTCACTTCCCAGTAGGGGCGGCCGGGCAGAGGCGCCCCTCACCTCCCGGACAGGGCGGCTGTGCCGGGGGGGGGCTGACCCCCCCACCTCCCTCCTGTTCAGGCGGTTGGCCTGGCGGGTGGCTGACGCCCCACCTCCCTCCCGGACGGGGCGGCTGCCAGCGTCAGAGGGGTCCCTCACTTCCAGTAGGGGCGGCCCGGGCGGGGGCTGACCTCCCCCACCCCTTTCCCGGACGGGCGCGCTGGCGGGCGAGGGGCTCCTCACTTCCAGTAGGGGCGGCCCGGGCAGAGCGCCCCTCACTCCCGGACGGGTCGGCGGCCGGGCAGGGGGGCTGAACCCCCCCACTCCTCCGGATGGGGCGGCTGGGCCGGGCAGAGGGGCTCCTCACTTCCCAGTAGGGCGGCCGGCGCAGAGGCGCCGCCTCACCCTCCCGGACGTGGGGCCGGCTGGACCGGGCAAGGGGCTGACCCCCCCCCACCTCCCTCCCGATGGGGCGGACTGGCCGAGGCAGAGGGGCTCCTCACTTCCCAGTAGGCCGGCCGGGCGAGGCGCCCCTCACCTCCGGACGGGTCGGCTGACCGGGCGGGGGCTGACCCCCCACCTCCCTCCCGCGATGGGCGGCTGGCGGCAGGGGCTCCTCACTTCCCAGTAGGGGCGCCGCGGCAGACGGCGCCCCTCACCTCCCGGAGGGGCGGCGGCTGCCTGGCAGGGGGTGACCCCCCACCTCCTCCCAGACGCGGTGGCTGGCGGGCGGGGGGCTGAAACCCCCCACCTCCTTCCCGGACGGGGCAGCTGGCTGGGCAGAGGGGCTCCCTTCACTCCCATGTAGGGGCGGCCAGGCAAGACGGCCGCCCCCTCACCTCCCAGACGGGCGCGCGGCCGGCACGGCTGACCCCCCCCCCCACCTCCCTCCCCGGCGGGAGGCGCCAGGTGTGGGCTGACCCCCCACCCCGAGGGGCTCGGGGGGGCTGACCCCCCACCTCCCTCCCGGACGGGAGCGGCTGGCCGCGGTGGGGGCCTGACCCCCCACTCCCTCCCGGACGGGGCGGCTGGCCTTGTGGGGGCTGACCCCCACCTCCCTCCTGGATGGGGTGGCTG	T	.	PASS	SVTYPE=SINE;MEI=SVA_A;0START=21170368;1END=21172162;SVLEN=1794;AC=30	GT	0/1	2022-01-01	0/0	0/1	0/1	0/0	2022-01-01	0/0	0/1	0/0	0/1	0/0	0/1	0/0	0/1	0/0	0/0	0/0	0/1	0/0	0/1	0/0	0/1	0/1	0/1	0/1	2022-01-01	2022-01-01	0/1	0/0	2022-01-01	0/1	0/1	0/1	0/1	0/0	0/1	0/1	0/0
20	24997741	chimp_abs_38	GGTCTCTCCTCTCCCCTCTCCCCTCTCCCCTCTCCCCTCTTTCGCACGGTGTCCCTCTGATGCCTGAGCCGAAGCTGGATGTACTGCTGCATCTCAGCTCACTGGCAACATCCTGGCTGAATTCTCGCTGCGGCGCATCAGCCTGCCGAGTGCATGCGATTGCAGGGCGCGGCGCGCCGGCACGCCTGACTGGTTTTTCGTATTTTTTTGGTGAGAGGGGTTTCGTATGTGTCGGGCCGGGCTGGTATCCAGCTTCCTAACGGAGTGTCTGCAGCTCGGCTGCCGAGGTGGGCGGATTTGCAGACGGAGTCTCGTTACTCAGTGCTCTAATGGCGGCCCAGCGCTGGAGTGGGGAGTGGCCTGTGAACTGGCTCGCTACAACCACCTCTCCGCCGCGCTGCCTTGCTCCCTTAGTGGGCGAGACTTGTGCCCTCTTACTGGGCAGCGCACCGTGCTGGGAAGTGAGGAGGCGTCTCCGTGACCGCCCATCGTCTGGATGTGGAGCCGCTCTGCCCTGGCTGGCCCAGTCCTGGGAAAGTGAGGAGCATCTCTGCCGCGCCATCCCATCTTGGAAGTGAGGAGGCGCCTCTTCCGGCGCCATCACTCTCTGGAAGGGAGGAGCGTCTGTGCCGGCCGCCATCGTCTGAGATGTGGGGCAGCCTTTGCCTGCGCCCGTCCGGCGATGTGAGGGAGGCGTCTCTGCGGCGGCCGCCCCGTCTGAGAAGTGTGGGAAGACGCTGCTGCTGGCAACCGCCCGATCTGAGAAGTGAGGAGCCGCTGATGCCCGGTAGCACCATCTGAGAAGTGCGGAGGCGTCTCCTCACTCGTCCGGGAGGCGAGGTGGGGGGTCAGCCACCGCCGCGGCCAGCCGGGCTGGTTCGGGAGGTGAGGGGCGCTCTGCCCAGTCGCCGCCTGCTGGGAAGTTGAGGAGGCGCCCTCTGCCGCGGCGTCCGATTCGAGGAGGGTGGGGGGGTCGCCCGCCGGCCAGCTCACGCGGTTCGCGGGAGGTGAAGGGCGCCTCTGCCCGGCGGCCGTACGGCGGGATAGTGAGGGAGCTCTGCCCGGGGCAGCCGCCCGTAATGGGGGAGGTGGGGGGGTGCAGCCCCCCTGGCAGCCGCATCCGGGAGGTGAGGGGTGCCTCTTGCGGCTGCCCCTACTGGGCAGTGAGGAGCGCGCCGCCGCTCTTGGCCCGCCAGCCGCCCGTCGCGGGAGGGGAGTGGGGGTCGCCCGCCCCCGCGGTCAGCCGCCAATCCGGGAGGAGTGGGGGGGGTGCACCCCTCGCCCGTCAGCCCGCGCGGTCGGGCGGGAGGTGGGGGATCAGCCCGCTGGCCAGCCGCCGTCCGGGAGGGAGGTGGGGATCAGCCAGCGCGGCCAGGCGCCTGTTCCGGGACGTGGGGGGGGCTTTTCTGCCGCCAGGCGCCTGACTGGAGTGATGGAGCCCTCTGCGCGGCCAGCCACTCTGTTCTGGGAGGGAGTGTGGGGGGGTCAGCCCACGCGGCCAGCGCGGTCTGGGAGGGAGGTGGGGGGGTTAGCCCTGCTGAGCCAGGCCCGCGTCCGGGGAGGTGGAGGGCGCTCTGCCGGCCAGCCTACTGGAGTGAGGAGCCTCTTGTGCGCTGGCAGCCGCACGTCCGGGGGGGAGGTGGGGTGTCAGCCCCGCCCGGCCGCAGCCGCCGTCGCGGGAGGGAGGTGGGGGGCAGCCTCGCCGGCCAGCACCGCGCGTTCGGGGGTGTAGGTGAGGGGGTCAGGCCCTCCGCCCAGCTAGCGCCTCCGGAGGGAGGTGGGGGGGGTCAGCCCCCCCGCAGCCGCGTCCCGGAGGGAGGTGGGGGGGTCAGCTCCCACCTGGCCTCAGCCCCCCGTCCGGGAAGGTGAGGGGTGCCTCTGCCCGCCGCGCTATGGGAAATGAGGAGCCCTCTGCCCGGCATCGCCCGTCGGGCGGGACGTGAGGGGTAGCCCCCCGCCCGCTAGCGCCTCGGGAGGAGAGGTGGGGGGGTCAGCCGCCGGCCAGCGCCCGTCCGGGAGGGAGGGTGGGGGGATCAGCGGCCCCGTGCAGCCGCACCCGTCGGGAGGGGAGGTGGGGGGATCAGGCCGCCGCCGCAGCCGCCTGTCGCGCGGGAGGGTGGGGCGCCTCTGCAGCCGCCCGCTACTGGGAAGTGATGGGCCCTCTGCGGCAAGATCTGTCTGGGGAGGGAAAGGTGGGGGGGGTCAGCCCACCGCCGGCCAAGCCGCGCGTCTGGGGGGAAGGTGGGGGGGTTAGCCGCCGCGCCTGGGCGCCGCGTGCCGTCCGGAGGTGAGGGGCGCTCTGCCGGCGCCTAGTGGGACGTCGCAGGAGGCCGCCTGCTGCCGGCCAGCCCCACGTCGGGAGGGAGGTGGGGTTGATCAGCCCCGCGGCAGCCGCCGGCGTCGGGAGGGAGGTGGGGGGGTCAGCCGGCGGCGGCCGCAGCCACCGCGTGCGTGGGTAGGGAGGTGGGGGGTCAGCCCCCACGGGCAAGCCGCCCCGTCTGGGAGGGAGGTGGGGGGGGTTAGCCCCCCGGGTGGACCAGGGCCGCCCCCGTCGCGGGAGGTGAGGGGCGCCTCTGCCCGGCCGCCCTATGGGGAAGTGAGGACCCTCTGCCCCCAGCCACACGTCGGGAGGGAGGTGGGGTGTCAGCCCCCGCGGCAGCGCCACCGATCGCGGGAGGAGGTGGGGGGGTCGCAGCCCGCCGCAGCCCAGCCGTCGGGAGGGTAGGTGGGGGGTCAGCGCCCCCGGCAGCCGCCCCGTCAGGAGGAGGTGGGGGGTCAGCCGCCCACTGGTCCAGTCGCCCGTCGGAGGGAGTGGGGTATTCAGCCCACGCAGTCAGGCGCGCCCTAGTCCGGGAGGTGAGGGGCATCTGCGGCCGCCCTCACTGAGGAAGTGAGGAGTGCCCTCTGCCGGAGCACCTGTCGGGAGGGAGGTGGGGGTTTCGGCTTCAAACCCCCGCCAGCGGCTCGGAGGTAGGGGCTTTCTGCCGGCGCCCTATGGGAAGTGAGGAGCTCGCTCTCCGGACACACGGTGCCATTGGGAGGTGTACTCAAGAGGCATTCATTGAGAATGGGCATTGAAGACATGGGTTTTGTGGAATGAAAGGGGAAAGGTGGGGAAAAAGATTTTGAGACATTCGGATGGTTGCCTGTCTGTGTAGAAAAGGGTAGACATGGGAGTATTTTCATTTTGGTTTGTACTAAGAAAATTCTTTCTGCTTGGATGCTGTGATATTGTGACGGTTAGGACCCGACCTGATGCTCTCTGAAACATGTGCTGTATCCACTCAGGGTTGAATGGATTAAGGGCGGTGCAAGATGTGCTTTGTTAAACAGATGCTTGAAGGCAGCATGTTCGTTAAGAGTCATCACCACTCCTTAATCTCAAGTACCCAGGGACACAAACACTGCGGAAGGCCGCAGGGTCCTCTGCCTCGGAAAACCAGAGAACTTTGTTCACTTGTTTATCTGCTGACCTTCCCTCCACTATTGTCCTGTGACCCTGCCAAATCCCCCTCGGCGAGAAACACCCAAGAATGATCAATAAAAAATAAAATAAAATAAAATAAAAATTAGAGAAAAAAAAA	G	.	PASS	SVTYPE=SINE;MEI=SVA_A|SVA_D;0START=24997741;1END=25001324;SVLEN=3583;AC=5	GT	0/0	0/1	0/0	0/1	0/0	0/0	0/0	0/0	0/0	0/0	0/0	0/0	0/0	0/0	0/0	0/0	0/0	0/0	0/1	0/0	0/0	0/0	0/0	0/0	0/0	0/0	0/0	0/1	0/1	0/0	0/.	0/0	0/0	0/0	0/0	0/0	0/0	0/0	0/0
21	3854440	chimp_abs_39	CTTTTTTTTTTTTTTTTCTTTTTTATTGATCATTCTTGGGTGTTTCTTGCAGAGGGGGATTTGGCAGGGTCACAGGACAATAGTGGAGGGAAGGTCAGCAGATAAACAAGTGAACAAAGTTCTCTGGTTTTCCTAGGCAGAGGACCCTGCGGCCTTCCGCAGTGTTTGTGTCCCTGGGTACTTGAGATTAGGGTGTGGTGATGACTCTTAACGAACATGCTGCCTTCAAGCATCTGTTTAACAAAGCACATCTTTGCCACCACCCTTAATCCATTTTCAACCCTGAGTTGGATACAGCACCATGTTTCAGAGAGCACAGGTCTGTGGGTAAGGTCACAGAATCAACAGGATCCCAAGGCAGAAGAAGAATTTTTCTTAGTACCAGAAACAAAATGAAAAGTTCTTACCCATGTCTACCTCTTTCTACACAGACACAGCAACCATCCGATTTCTCATCTTTTCCCCACCTTTTCCCCCCTTTCTATTCCACAAAACCGCCATTTCGTCTTCATGGCCCGTTCTCAAGTGAGCTGTTGATGTACACCCTCCCAGGATGGGGTGGTGGCGGGCAGAGGACTCCTCACTTCCAGGTAGGGGCGGCCAGGCAGAAGGCCCCTCACCTCCCGGACGGGGATCGGCTGGACCGGGCCGGGGGCTGACCCCCCCCCCCACCTCCCTCCCGGACGGGCGGCTGGCCGGCAGAGGGGCTCCTCACTTCCCAGTAGCGCGGCCGGGGCAGAGGCGCGCCCTCACTTCCCCGACGGGGCACTGGCCGGCGAGGGGCTGACCCCCCACCTCCCTCCCGGACGCGGGCGGCTGCGCGGCGGGGGGCTGACCCCCCCACGCTCGCTCCCGGGACGGGCCGGCTGGCCGGCGGGGGGCTGACCCCCCCACCTCCCTCCCGGACGGGCGGCTGCCGGTGGTGGCGGGCTGACCCCCCCCACCTCCCTCCCGGACGGGGCGGCTGCCGGGCGGGGGGCTGACCCCCCACCTCCCTCCCGGACAGAGCGGCTGGCCAGCCAGAGAGCGGCTCCTCACTTCCCAGAAGGGGCGGTCGGCCGGGCAGAGGCGCCCCTCACCTCCCGGACGGCGGCGGCTGGCCAGGCGGGTGGGCTAACCCCCCCACCTCCCTTCCCGGACGGGGCGGCTGGCCGGGCCGGGGCTGGACACCCCCACCTCCCTCCCAGACAGAGCGGCTGTCGGGCAGAAGGGGCTCCTCACTTTCCCAGTAGGGGTGGCCGGGCAGAGGCGCCCCCCCACCTGCTGACACGGCAGCTGGCCGGGCAGGTGGCTGATCCCCCCACCTCCCTCCCGGACGGGGGCGCTGGCCAGGCGGGGGGCTGATCCCCCCACCTCCTCCCGGATGGGGGCGGCTGGCCGGGAGGGCGGGCTGACCCCCCCACCTCCCTCCCGGACGAGGCGGCTGGCCGGCAGAGGGGCTCCTCACTTCCCGGTAGGGCGGGCCGGGCAGAGGCGCCCCTCACCTCCCGGACGGGCGGCTGGCCGGGCAGGGGGCTGACCCCCCCACCTCCCTCCCGGACAAGGAGGGAGGACGCTCCTCACTTCTCAGACGGGGCGGTGCCAGCAGAGGGTCTCCTCACTTTCTCAGACAGCGGCGGCCGCGGCAGAGACACTCCTCACATCCCGGACGGGGCGGCAGGGCAGAGGTGCTCCCCACATGCTCAGACGAATGGGCGGCGGGCAGAGACGCTCCTCACTTCCCAGATGTGATGGCGGCGGGAAGAGGCGCTCCTCACTTCCTAGATGGGATGGCGGCGGGGGCAGAGACGCTCCTCACTTCCCAGAGGGACGGTGGCGTGCCAGGCAGAGGCTGCAATCTCGGCACTTAGGGAGGCCAAGGCAGGCGGCTGGGAGGTGGTTGTAGCGAGCCGACGATCACGCCACTGCACTCCAGCCTGGGCGCCATTGAGCACTGGAGTTCAGGAGACTCCATCTGCAATCCCGGCACCTCGGGAGCCGAGGCTGGGCGGATCACTCGCCGGTTAGGAGCTGGAGAGACAGCCCAGCCGACACATCGGAAACCCGTTCTCCACCAAAAAAATACGAAAACCAGTCAGGCGTGGCGGCGCACGCCTGCAATCGCAGGCACTCGGCAGGCTGAGGCAGGAGAATCGGGCAGGGAGGTTGCAGTGAGCTGAGATGGCAGCAGTACCGTCCAGCTTCGGCTCGGCATCAGAGGGAGACCGTGGAAAGAGGGGAGAGGGGAGAGGGGAGAGGGGAGAGGGGAACCAC	C	.	PASS	SVTYPE=SINE;MEI=SVA_A;0START=3854440;1END=3856692;SVLEN=2252;AC=29	GT	0/0	0/1	2022-01-01	2022-01-01	0/0	0/0	0/0	2022-01-01	2022-01-01	0/1	2022-01-01	0/0	0/0	0/1	0/1	0/0	0/1	0/1	2022-01-01	0/1	0/0	0/1	0/1	0/0	2022-01-01	0/0	0/0	0/1	0/0	0/1	0/0	0/0	0/0	0/0	0/1	0/1	0/1	0/0	0/1
22	10646874	chimp_abs_40	TTTTTTTTTTTTATTGATCATTCTTGGGTGTTTCTCGCAGAGGGGGATTTCAGGTTGTCACAGGACAATAGTGAGGGAAGGTCAGCAGAGGAAACAACGTGAACCCAAATTCTCTGGTTTCCTAGGCAGAGCGACCTGTGGCCTTCCGCAGTGTTTGGTCCGCGTAGCGAATTAAGGAGTGGTGATGACTCTTAACGAAACATTGCCTTCAAGCATACTGTTGTAACAAAGCACATCTTGCACCGCCTTAATCCATTCAACCCTGATGGATACAGCACATGTTTCAGAGAGCCACAGGGTGGGTGTAAGGTCACAGTATCAACAGATCAAGGCAGAAGAATTTTTCTTATACAGAACAAAAATGAAAAGTCGTCCCATCGTCTACCTCTTTCTACACAGAACACAGCAACCATCCCCAAATTTTCTCCAAAATCTTTTCCCCCTTCCCCCTTTCTATTCCCAAAAACCGCCATTGTCTCCATGGCCCTTCTCAATGAGCTGTTGAGTACACCTCCCAGATGGTGGTGGCCGCGCAGAGAGCTCCTCATTCCCAGTAGGGACGGCCGGCAGAAGCGCCCTCAACTCTACGGACGGCGGACTGGCGGGCGCGGCTACCACCCCACCTCCCTCCCGACAGGGCAGGCTGCCGGGCAGAGGCTCCCACTGCCCAGTAGGCAGGCCGGGCAGAGGCGCCCCTCATTCCCCGACGGGGCAGCTGGCCCGGCGGGGGGCTGACCCCCCCACCTCCCTCCCGGAGGGGGCGGCTGGCCGGGCAGAGGGGCTCCTCACTTGTCGGTAGGGGCGGCCGGGCAGAGGCGCCCCTCACCTCCCGGACAGGGCGGCTGGCCGGGCGGGGGGCTGATCCCCCCACCTCCCTC	T	.	PASS	SVTYPE=SINE;MEI=SVA_A;0START=10646874;1END=10647751;SVLEN=877;AC=1	GT	0/0	0/1	0/0	0/0	0/0	0/0	0/0	0/0	0/0	0/0	0/0	0/0	0/0	0/0	0/0	0/0	0/0	0/0	0/0	0/0	0/0	0/0	0/0	0/0	0/0	0/0	0/0	0/0	0/0	0/0	0/0	0/0	0/0	0/0	0/0	0/0	0/0	0/0	0/0
22	25448007	chimp_abs_41	CGGCACCTCTGCCCGGCCGCCCCTACCGGGAAGTGAGGAGCCCCTCTGCCCGGCCAGCCGCCTCGTCCGGGAGGGAGGTGGGGGGGTCAGCCCCCCGCCTGGCCAGCCGCCCCCTCCGGGAGGCGAGGGGTGCCTCTGCCCAGCCGCCCCTACTGGGAAGTGAGGAGCCCCTCTGCCCGGCCAGCCGCCCCGTCCGGGAGGGAGGTGGGGGGGTCAGCCCCCCTCCCGGCCAGCCGCCCCATCCGGGAGGGAGGTGGGGGGGTCAGCCCCCCACCCGGCCAGCCGCCCCGTCCGGGAGGGAGGTGGGGGGATCAGCCCCCCGCCTGGCCAGCCGCCCCGTCCGGGAGGGAGGTGGGGGGATCAGCCCCCTGCCCGGCCAGCCGCCCTGTCCAGGAGGTGGGGGGGGCGCCTCTGCCCGGCCGCCCCTACTGGGAAGTGAGGAGCCCCTCTGCCCGGCCAGCCGCTCTGTCGAGGGGTGGGGGGTCAGCCCCCGGCCCAGGCCAGCCGCCCGTCCGGAGGGAGTGGGCTGTAGCCCCCGACCTGGCCATCCGCCGCCATCCGGGCAGTGAGGGCGCCTCTGCCGCGCCCCTCTGGATAGAGCCCCTCTACCGCCAGCTGCCCCATCCGGAAGGAGGTGGGGGGTCAGCCCCGACGCCAGCGCCCCGTCCGGAGGGAGGTGTGGCAGCCCCCGCCCGCCAGCCCCCGTCCGGAGGGAGTGGGGTGCAGCCCACGCCCGGCCATCCGCACCCTCGGGAGGGAGGGCGGGGTCAGCCCCCGCCGGCCCCACCGCCCCGCCGAGAGTGGGGTCAGCCCCCCGGACACCGCCCCGTCCGCGAGGGAGGTGGGGGGTCAGCCACGGCCGCCAAGCCCGCCCCTCGGGAGGGAGTGGGGGTCAGCCCCCGCCCGCCAGCCGCCCGTCGGAGGAGTGGGGGGATCAGCCCCCGCCGGCCAGCCCCTGTCGGGAGGTGAGGGCGCCTTCCCCGGTCTCGCCACGGAAGTGAGAGCCCTTCCCGGGCCAACCGCCCCCGCGCGGGAGGGTCAAGCCCCGGCCAAGCGCCCCCGGCGGAAGTGAGGGCCTCTGCGCCGCCTGGGGAAGTGGGAGCCCTCCTTGCCGGCCAGCCGCCCTGTCCGGGAGGGAGGGCGGGGCAGCCCCCCGCCCGGCCAGCCACCCCGGGAGGGGGTGGGGGTCAAGCCCGCCCGCAGCCGCCCCATCCGGAGTGAGGCTTCTCCCTGCGCGCCCACTGGAAAAGTGAGGAGCTCCTCTCCCGCCACCACCCCATCTGGGAGGTTTACTAACATCATGTGAGAAGGGGGCCAGATTACATGGCTGCTTTGTGGAATAGAAAGGGGAAACAGGTGGGGAAAAGATGAGAAACGGATGTTGCTGTGTTGTTGAGAAAGAGCTAACACTGGCAGACTTTCATTCTTTCTGGACTAAAAAAATCTTCTGCCTTGGATCCTGTGATCTGTGACCTATCCAACTGGCTCTCGAACATGTGCTGTATCCACTCAGGGTTGAATGGTATTAAGGGCGGTTGCAACGATGCTTTGTAAACTAGATGCTTGAAGGCAGCATTCGTTAAGAGTTTTTTCATCACCACTCCTAATCTCAAGTACCCAGGACTAGCAAACACTGCGGAAGCGCAGGTCTTGCCGAGGAAAACCAAGAAGCTTGTTCATTGTTTTATCTGCACCTTCCCTCCACCTATGTCTGTGACCCTGCCCAAATCCCCTGCGAGAGAAACAACCAACGATCATGCATCAAAAAAAAAAAAAAAAAAATTCAGAAATTAGGGTAAAAAAAAA	C	.	PASS	SVTYPE=SINE;MEI=SVA_A|SVA_D;0START=25448007;1END=25449812;SVLEN=1805;AC=1	GT	0/0	0/1	0/0	0/0	0/0	0/0	0/0	0/0	0/0	0/0	0/0	0/0	0/0	0/0	0/0	0/0	0/0	0/0	0/0	0/0	0/0	0/0	0/0	0/0	0/0	0/0	0/0	0/0	0/0	0/0	0/0	0/0	0/0	0/0	0/0	0/0	0/0	0/0	0/0
2A	11390406	chimp_abs_42	GTGTGGTAGATAGAGCTCCCTCTCCCCTCCCCCCTCCCCCCTCTCCCCTCTTTCCACGGTCTCCCTCTGATGCCGAGCCGAAGCTGGACGGTACTGCTGCCATCTCAGCTCACTGCAACCTCCCTGCCCGATTCTCCTGCCTCAGCCTGCCGAGTGCCTGCGATTGCAGGCATGCGCCGCCACGCCTGACTGGTTTTCGTATTTTTTTGGTGGAGACGGTTATCGACTGCTGTCGAGCTGGGCTGTCTCCCAGCTCCACTAACCCAGAATGTGATCGCCCAAGCCTCGGTCCTCCAATTAGGTGCCGGATTCAAGACGGCTTGTAGTCTCGTTATATCAATCATTACTCAATGGTCGCACCAGGCTGGAGTGGCAGTGCGATTTCCGGTTCAGCTAAAACCACCTCCCCAGTCCGACTGCTTGGCTCACTAAGTGCCGAATTGCGCTCTGCCTGTGCAGCCTACCCCGCTGGAATGAGGAGTCTCCTGCCTGACTGACCATCGTCTGGATGTCGAGGACTAGCCCCTCTGCTCTCGATGACCCAATTGGAAACTGATCAGGAGCGTCTTGCCGCCCGCTCATCCCATACTGAAAGTGAGAGCGCCTCTTCCGCCGACCACACATCATCGGAAGTGAGGAGCCTCTTGCGGCCCGCCCATTGTCTGAGATGTCGGACGCAGCCACCGTCTGCTGCGCCCCGTCCGGACTAGCTAGATGTCTCGCCCGCCGCACATGTCTGAAACCTGAGGAGACCCTCTGCCTGGGCAACGGCCCCATCTGAGAAGTGAGAGCCCTCGCGCCCGCAAGCCCCCGTCTCGAAAGAACGTAGAGGCAGCCCTCCCCTCGTCTGGCAGAGGAACGGTCGGGGGTCAGCCCCCCGCCGCCAATGGCCGCCCGACCGGGGGGTGGGGGCACAGTCTGCCAGCCGGCCCTTACTTAGGGAAGGTGAGACAGCCCCTCTGCCAGGCCACCGACCTCCGTCCAGAGTGAGAGAGTGGGGTCAGCCACCACGAGCGCTGCCCAGCTTCCCACATCCGGAGCAGGGATGCCTATGACCCGGCCACCGCCCCTCTAGAAGTGACGTAGCCCGCTGCCCAAGGGCCAGCCGATCCCATCTGGGAGGAGGTGGGGCGTCAGCCCCTCCCGGCACAGCCGCACCCCGGAGGGAGGTGAGGGGTCACCCCCACGCCGGCAGCCGCCCCAGTCCGGTGTGGGACGGTGGGGTCAGATCCCCCCGCCTGGCCCAGCTCCACCCATCAGTCCCGAGGACCGTGGAGGATCAGCCCCCGCCCGCCAGAATCCGCGCACTGTCCAGGAGGTGGGGGCACCTCGCCCGGTCCGCCGCCTACTGAGAAAGTTGAGGGCCCTCTGCCAGCCAAGCCCGCTACTACTGAGAGCGAGGTGGGGGGGTCCAAGTCCCCTGGCCCGCCAGTCCGGCCCCATGGAGGTACGAGGGGCAACCTCATCCGCCCCTTCCCTGGGAAGTGGCAGACGAGCCCCTATCTGCACCGGCCACAGGCACGCACCGTATCGCGGAAGGGAGTCTCTGCGGTCAGACCCCCCGGCCAGCCGCCCCGTGTCCGGAGGACTTGGGTGGTCACCCCCCCGCGGCCGGCCAGCCGCCTCCGTCGGATGAGGATGGGGCAGATCAGCCACCGCCGCCCCGGCCAGGCACGCCACTGTCGGGACAGGTGCAGGCGCTCTGCGGCCGCCCTATCCGGAGACAGTGCGGAGCCCCTCGCCCCGGCCAGCCCGCCCTCCGGGCAGGAGTGGGGTCAGCCCCTCCCGCCAGCAAGCCGCGCACCGCGGGAAGTAGAGGAGGCCTCTGCCCCGGTCTACGCGCGCTTCGTCAGGAGAATGAGATGCCCCTTCTGCCGCCAGATCGCAATTGCCGCGGAGAGTGGGGCTGTACCCACCGCTACCCGGCCAGCCCGCAGTCCGTACAGCGGAGGTGGGGGCGTCAGCTCCCCGGGCACCCAGCTCCGCCCCTGCCGCGGAGTGAGGTGCCACCTCTGCCCGGCCGCCCTACTGGAGAAGTGAAGGAGCTCCCTGCCCGGCCACCACCCACTCTGAGATATATCATCACAGTCTCATTTGAAACGCGGCCATGAAAGACAATACGGTTTGTGAATAGAAAGGGGGAAACGCTGGGAAAATTGAATAATCGGATATGGTATGTCTGCGTCTGACTTGTAGAAAAAGACATGGGAGACTTTCATTTATTTCGATTCTAAGAAAGAATTCTTCTGCCCCTTGGGATCCTGTTAATCTGTGCACACTTACCCCTAACCCTTCTGCTCTCTCGAAACATGAGCTGTATCCACACTTCAGTAGAAATGGACATAAGGCGCGCGCTGTCAATTATGTGCTTTGACTCTAAACAAGATGCGTAACCAGATAGTTCGTTAAAAGTCTATACACCACTCCTTAAATCTCATTACCCAGGTGACACAACATCTGCGGAAGGCCGCAACTGAGTCTCTAGTACACTAGAACAACCAGAGAACTTTGTTCCACTATGTTTATCTGCTGACTTCCCCACCACTATTGTACTGTGCACCCTGCCAAATCCCCGTCTGCGAGAAATACCATCCAAGATACGATATAATAACAAAGAAAA	G	.	PASS	SVTYPE=SINE;MEI=SVA_A|SVA_D|SVA_E;0START=11390406;1END=11393025;SVLEN=2619;AC=5	GT	0/0	0/1	0/0	0/1	0/0	0/0	0/0	0/0	0/0	0/0	0/0	0/1	0/0	0/0	0/0	0/0	0/0	0/0	2022-01-01	0/0	0/0	0/0	0/0	0/0	0/0	0/0	0/0	0/0	0/0	0/0	0/0	0/0	0/0	0/0	0/0	0/0	0/0	0/0	0/0
2A	48752405	chimp_abs_43	TTTTTTTTTTTTTTTCTTTTTTATGGGGATCATCCTTGGGTTCTCCAGAGGGGGATTTGCAGGTACCAGACAATTAGTGTAGATAGTCAAATAAACAAGTAAACAATTTGCCTTTCCTAGCAAGATCCCTGCCCTATTGTTAGTCCAGTGTTTGTGTCCCTCGTACTTGAGATAATGATGTGATACTCTTAAACAGAACATTCGCCCAAGCATCGTTTAACAAGCACATCTTGCACCGACCTCTTGTAATCCATTCAATACCCTGATGATACAGCACATGTTTTTAAAGCACAGGTTGGGGAAGGTCACAGATCAATTTCAGGACCCAGTTAGAAGAAATTTCCTTATTACGAACAAAATGAAAAGTTCTTCCTCATCTACCCTCACAACCAGACACAGCAACCAGCTCGATTCCAATACTTTTCCACTTCCCCCCTTCTAATTCACAATAAGCCGTCCATGTTCTTCATGCCCGTCCAATGAGCTGTGATACACCTTCTCCAGATGGGTGTGCCGGCAGAGGACCCTCACTTCCCATAAGTGGGCGCCGTCAAACGCTCCCTCACACTCTCCAGACGGCGGCGTCCGGCGCGGTCTACCCCCCCACCTCCCTACCCACGGGCGGTCTGCCGGCAGGGCTGAGACCCCTCCCAACTCCCTCCCGACAGGCTCGGCCGGGCAGAGTGGCTTCCTCATTCCACGGTAAGTCGGGCCGGTCAGAGCGCCCCTCACTTCCCCCGGGAGCGGCTGGCCCGCGGGCCTGACGCCCCCACCTCCTCCCTGAGGGGCGGCTGGCCGGCAAGGTCTCCTCACGTTCCCGTAGGTCGGTCAGGCAGAGGCCCCTCTTCACCTCTCCCGACAGGGGTCTGGTGCGACGGGGCTGGCCGCGGGGCTGATCACCCACCCCCTCCGGACCGGCGGCTCCGCGGGGCTGACCCCCGACCTCTTTGTCGTTGTACCTCCGCCGACTGGGCGCTGGCCGGCGGGTGTCTGACCCCAAGTTTATTTCCACCTCCCTCTTGCGACGGGCGGCGCCCGCGCGGCTCGAACCCCCCCCCCCTCTTCGCCACGGGGGCGGGCTGCCTGGTCAAGGCTCTTCACTCCCAGAGCGCCGGGCGAGTCCCCTCGACCGCTCCCGACTGCAACTGGCCAGCGGGGCTGACCCCCACCTCCCTCCCGACGCGGCTGGCCGGGCAGAGCTCCTCGACATTCCCATAGGTGCGGCCGTGGCATAGCTGCCCTCTACTTCTCGCCGACCGGGCGGCGTCTTGCCGGCTGGGGGCTGACCCCCCACCTCCCTCCCAGACAAGAGGAACCTTCCTCACTTCTCAACGGGGCTGCCGCGGAGGGCTCTCTCACTTCTCAATGGGCGTTGCCAGGCATGAGGTCTCCTACTTTCTCAACAGGCCGGCCGGGCAGAGACACTCCCTCACATCCCACGACGCAGCAAGTGCCACCCACATCTCAGACGAGGGCGGTTCCGTCAGAGACCTCCTTTCACGTCCCAGGATTATGCGCCGAGAGAGCTCTCACTTCCTATTATGATGCGGCCGGCAGAGACCTCCTCCATTCCAGACTGGCAGCCAGCAGAGGCTCCTCAATCCCAACATATGGGCAGTCACGAAACGCCTCCTCAACTCCCAACGGGTGCTGCCAAGGCAAGCGCAATCTCGGCTACAGGAGCCAAGCAGCGCTGGGAGGTGTTTGGTAGCTACCGAGATCACGCACTCGCACTTCCAGTCCCGGCCCATTGGAGCACTAGTTAGAACGAGACGTCCGCCTGCAATCCGCGCACCTTGCTTGGGCCTTGTCGAGGCTCGATCTTGCGATCACCACATGCGGTTAGGAGCTGGAGACACAGCCCAGCGAACACATCGAAAAACCTCTCCACTAAAAAATACGAAACTTCAGTCAAATGCGTGCGCGCCCCTGCAATCGCAGGCACTCGGCAGGCTGAGGCAGGAGAATCGGGCAGGGAGGTTGCAGTGAGCTGAGATGGCAGCAGTACCGTCCAGCTTCGGCTCGGCATCAGAGGGAGACCGTGGAAAGAGGGGAGAGGGGAGAGGGAGC	T	.	PASS	SVTYPE=SINE;MEI=SVA_A|SVA_D;0START=48752405;1END=48754474;SVLEN=2069;AC=4	GT	0/0	0/1	0/0	0/1	0/0	0/0	0/0	0/0	0/0	0/0	0/0	0/0	0/0	0/0	0/1	0/0	0/0	0/0	0/0	0/0	0/0	0/0	0/0	0/0	0/0	0/0	0/0	0/0	0/0	0/0	0/0	0/0	0/0	0/0	0/0	0/0	0/0	0/0	0/1
2A	54938340	chimp_abs_44	TTTTTTTTTCTTTTTTATTGATCATTCTTGGGTGTTTCTCGCAGAGGGGGATTTGGCAGGGTCACAGGACAATAGTGGAGGGAAGGTCAGCAGATAAACAAGTGAACAAAGTTCTCTGGTTTTCCTAGGCAGAGGACCCTGCGGCCTTCCGCAGTGTTTGTGTCCCTGGGTACTTGAGATTAAGGAGTGGTGATGACTTTAAACGAAATCGCTGCCTTCAAGATCTGTTTAAAAGCACATCTTGCATCCGCCCTTACCATTCAAGCCGCTGATGGATACGCAATGTTTCAGAGAGCACAGGTGCGGGTAGGTCACAGATCAACAGGAATCCCCAAGGCAGAAGAATTTTCTAGTCAAACAAAAAAAAAGTCTCAATGACTACCGATCTTTCTACACAGAAAGCAACCATACCGATTTCTCAATCTTTTCCCACCTTTCCCCCTTTCTATTCCACAAATGCATTGTCTTCATGACCGTTCTCAATGAGCTGTTGAAGTAACCTCCAGACTGGGGTGGTGCCGGGCAAGGAGCTCCTCACTTCCCAGTAGGGCGCGGAAAGCGGCCCCCACCTCTCCGGACGGGGCGGCTGGCCGGGCGGGCTGACCCCCCCTCCGCTCCCGAAGGGCGGCTGGCCGGGCAGAGGCTCCTCACTCCAGTAGGCGGCCCGCAGCGGCGCCCCTCACCTCCCGACAGGGCGTCTTCGGGGGGGCTGTACCCCCACCTCCTCCCGACGGGCCGGACTGCCGGCGGGGCTGAACCCCACTCGCGGACGGGGCGCTGGCCGGCGGGGGCTGACCCCACCTCCCTACCGGACGGCGCTGGCCGGTGGGTGGCTCACCCCCCGTCTCCGACGGGCGCTGGCCGCGGGGGGGCTGACCCCCCACTCCTCCCGGACGGCGGCTGCCGGGGCGGGGGCTGACCCCCCCTCTCCCGGAGGGGGGGGTGGCGACGAGGGTGGCTGGCCGGGGTGGGGCTTGACCGCCCCACCTCCCTCGACGGGCGGCCTGCGGTCGGGGCTGACCCCCCACCTCGCTCCGGACGGGCGCCTGGCGCGCGGGGGCTGACCCCCCACCTCCCATCCCGGACGGGGCGGCTGGCCGGAGAGGTCCTGCCTCACTTCCAGAAGGGAGCGCCGGGCAGAGGATTGCCCCTCACCTCCGGATGGGGCCTGGGACAGGGGGCAACCCCCCACTCCCTCCCAGACAGAGCCGGCTGCCGGCAGAGGCTCCTCACTTCCCAGTAGGGGCGGCCGGGCAGAGGCGCCCCCCCCACCTCCTGGACAGGGCGGCTGGCCGGGCAGGGGGCTGATCCCCCCACCTCCCTCCCGGACGGGGCGGCTGGCCAGGCGGGGGGCTGATCCCCCCACCTCCCTCCCGGACGGGGCGGCTGGCCGGGCGGGGGGCTGACCCCCCCACCTCCCTCATGGGGCGGCTGGCCGGGAGGGGG	T	.	PASS	SVTYPE=SINE;MEI=SVA_A|SVA_D;0START=54938340;1END=54939785;SVLEN=1445;AC=2	GT	0/0	0/1	0/0	0/1	0/0	0/0	0/0	0/0	0/0	0/0	0/0	0/0	0/0	0/0	0/0	0/0	0/0	0/0	0/0	0/0	0/0	0/0	0/0	0/0	0/0	0/0	0/0	0/0	0/0	0/0	0/0	0/0	0/0	0/0	0/0	0/0	0/0	0/0	0/0
2A	87650609	chimp_abs_45	ACGCCCTGTCCGGGAGGTGAGGGGCGCCTCTGCCCGGCCGCCCCTACCGGGAAGTGAGGAGCCCCTCTGCCCGGCCAGCCGCCCCCTCCGGGAGGGAGGTGGGGGGGTCAGCCCCCCGCCGGGCCAGCCGCCCCGTCGGGGAAGTGAGGGGCGCCTCTGCCCGGCCACCCCTACTGGGAAGTGAGGAGCCCCTCTGCCGGCAGCCGCCGCCTGTCGCGGGAGGGAGGTGGGGGTCAGCCCCGCGCCGGCAGTGCCGCCCGTCGGGAGGGAGGTGGGGGGGTGCAGCCCCCCGCCGGCAGCCGCCCCGTCCGGGAGGTGAGGGGCGCTTCTGCCCGGCCGCCCCTTACTGGGAAGTGAGGAGCTCCTCTGCCCGGCCACCACCCCATCTGGGAGGTGTACTCAACAGCTCATTGAGAACGGGCCATGAAGACACTGGCGGTTTTGTGGAATAGAAAGGGGGAAAGGTGGGGAAAAGATTGAGAAGTCGGATGGTTGCTGTGGTTCTGGTAGGTAGACATGGGAGACTTTTCATTTTGTTCTGTACTAAGAAAAATTCTTCTGCCTTGGGATCCTGTTGATCTGTGACCTTACCCCCAACCCTGTGCTCTCTGAAACATGTGCTGTATCCACTCAGGGTTGAATGGATTAAGGGCGGTGCAAGATGTGCTTTGTTAAACAGATGCTTGAAGGCAGCATGTTCGTTGAGAGTCATCACCACTCCTTAATCTCAAGTACCCAGGGACACAAACACTGCGGAAGGCCGCAGGGTCCTCTGCCTAGGAAAACCAGAGAACTTTGTTCACTTGTTTATCTGCTGACCTTCCCTCCACTATTGTCCTGTGACCCTGCCAAGTCCCCCTCTGCGAGAAACACCCAAGAATGATCAATAAAAAAGAAAAAAAAAAAAAAGACTAAAAAATAAAAAAATAAAAAAATAAAAAAAATAAAAAAATAAAAATAAACACACACACACACACACACACACACACACACAA	A	.	PASS	SVTYPE=SINE;MEI=SVA_D;0START=87650609;1END=87651603;SVLEN=994;AC=8	GT	0/0	0/1	0/1	0/0	0/1	0/0	0/0	0/0	0/0	0/0	0/0	0/0	0/0	0/0	0/0	0/0	0/0	0/0	2022-01-01	0/0	0/0	0/0	0/0	0/0	0/0	0/0	0/0	0/0	0/0	0/0	0/0	0/1	0/1	0/0	0/0	0/0	0/0	0/1	0/0
2B	379899	chimp_abs_46	TTTTTTTTTTTTTTATTGATCATTCTTGGGTGTTTCTCGCAGAGGGGGATTTGGCAGGGTCATAGGGCAATAGTGGAGGGAAGGTCAGCCGATAAACAAGTGAACAAAGGTCTCTGGTTTTCCTAGGCAGAGGACCCTGCGGCCTTCCGCAGTGTTTGTGTCCCTGGGTACTTGAGATTAGGGAGTGGTGATGACTCTTAAGGAGCATGCTGCCTTCAAGCATCTGTTTAACAAAGCACATCTTGCACCGCCCTTAATCCATTTAACCCTGAGTGGACACAGCACATGTTTCAGAGAGCACAGGGTTGGGGGTAAGGTCACAGATCAACAGGATCCCAAGGCAGAAGAATTTTTCTTAGTACAGAACAAAATGAAAAGTCTCCCATGTCTACCTCTTTCTACACAGAGACGGCAACCATCCAATTTCTCAATCTTTTCCCCACCTTTCCCCCTTTTCTATTCCACAAAACCGCCATTGTCATCATGGCCCGTTCTCAATGAGCTGTTGGGTACACCTCCCAGATGGGGTGGTGGCCGGGCAGAGACGCTCCTCACCTCCCAGACGGGGCGTTGGGGCAGAGGCGCTCCCCACATCTCAGATGATGGGTGGCCGGGCAGAGACGCTCCTCACTTCTCAGACTGGGCAGCCCGGCAGAGGGGCTCCTCACATCCCCGATGATGGGCGGCCAGGCAGAGACGCTCCCCACTTCCCAGACGGGGTGGCGGCCGGGCAGAGGCTGCAATCTCGGCACTTTGGGAGGCCAAGGCAGGCGGCTGGGAGGTGGAGGTTGCAGCGAGCCGAGATCACGCCACTGCACTCCAGCCTGGGCGCCATTGGGCACTGAGTTAACGAGACTCTGTCTTCAATCCCGGCACCTCGGGAGGCCGAGGCTGGCGGATCACTCGCGGTTAGGAGCTGGAGACCAGCCCGGCCAACACAGCGAAACCCCGTCTCCACCAAAAAAATACGAAAACCAGTCAGGCGTGGCGGCGCGCACCTGCAATCGCAGGCACTGGGCAGGCTGAGGCAGGAGAATCAGGCAGGGAGGTTGCAGTGAGCCGAGATGGCAGCAGCACAGTCCAGCTTTGGCTCGGCATCAGAGGGAGACCGTGGGGAGAGGGAGAGCGAGAGCGAGAGCGAGAGC	T	.	PASS	SVTYPE=SINE;MEI=SVA_D;0START=379899;1END=381043;SVLEN=1144;AC=3	GT	0/0	0/0	0/0	0/0	0/0	0/0	0/0	0/0	0/0	0/0	0/0	0/0	0/0	0/0	0/1	0/0	0/0	0/0	0/0	0/0	0/0	0/0	0/0	0/0	0/0	0/0	0/0	0/0	0/1	0/0	0/1	0/0	0/0	0/0	0/0	0/0	0/0	0/0	0/0
2B	33810497	chimp_abs_47	AGATGTGCTTTGTTAAACAGATGCTTGAAGGCAGCATGTTCGTTAAGAGTCATCACCACTCCTTAATCTCAAGTACCCAGGGACACAAACACTGCGGAAGGCCGCAGGGTCCTCTGCCTAGGAAAACCAGAGAACTTTGTTCACTTGTTTATCTGCTGACCTTCCCTCCACTATTGTCCTGTGACCCTGCCAAATCCCCCTCTGCGAGAAACACCCAAGAATGATCAATAAAAAAAAAAAAAATAAATAAATAAATAAATAAA	A	.	PASS	SVTYPE=SINE;MEI=SVA_D;0START=33810497;1END=33810759;SVLEN=262;AC=4	GT	0/0	0/0	0/0	0/0	0/0	0/0	0/0	0/0	0/0	0/0	0/0	0/1	0/0	0/0	0/0	0/0	0/1	0/0	2022-01-01	0/0	0/0	0/0	0/0	0/0	0/0	0/0	0/0	0/0	0/0	0/0	0/0	0/0	0/0	0/0	0/0	0/0	0/0	0/0	0/0
2B	80202819	chimp_abs_48	CGGGCGGCGCCGCAGCCATGGAGGGAGGCGGCGGCGGCGGCTCGGGTGGCTGCGCTGGGAGGCGGCGATGAGAGGCTCGCACGCCTCCAGCCCGGCCCCGGTCCCCCGGGACGGAGAGCCGAGCAGCCCCGGCTCTGGGCTACGGACTATGGGTGAATAGCTCTGACCACCCGGCGAAGCATGCCGCCTGCCTTGGCCTCCCAAAGTGCCGAGATTGCAGCCTCTGCCCGGCCGCCACCCCATCTGGGAAGTGAGGAGCGTCTCTGCCTGGCCGCCCGTCATCTGGGACGTGAGGAGCCCCTCTGCCTGGCTACCCAGTCTGGAAAGTGAGGAGCGTCTCTGCCCGGCCGCCATGCCATCTAGGAAGTGAGGAGCGCCTCTTCCCGGCCACCATCCCATCTAGGAAGTGAGGAGCGTCTCTGCCCAGCCGCCCATCGTCTGAGATGTGGGGAGCGCCTCTGCCCCGCCGCCCCGTCTGGGAAGTGAGGAGCGCCTCTACCTGGCCGCGACCCCGTCTGGGAGGTGAGGAGCGTCTCTGCCCAGCCGCCCCGTCTGAGAAGTGAGGAGACCCTCCGCCTGGCAACCACCCCATATGAGAAGTGAGGAGCCCCTCTGCCCAGCCAGCCGCCCCGTCCGGGAAGGAGGTGGGGGGGGTCAGCCCCCCGCCTGGCCAGCCACCCCGTCCGGGAGGGAGGTGGGGGGGTCAGCCCCCCACCTGCCGCGCCCCGTCCGGGAGGGAGGTGGGGGAGTCGCCCCCCGCCGCGGCCAGTCGCCCCGTCCGGGAGGGAGGTGGGGGAGTCAGCCCCCCGCCCGGCCAGTCGCCCCGTCCGGGAGGGAGGTGGGGGGGTCAGCCCCCGCCCGGCCAGCCGCCCCGTCCGGGAGGTGAGGGCGCCTCTGCCCGGCTGCCCCTACTGGGAAGTGAGGAGCCCCTCTGCGGCCAGCCGCCCACCGGGGAAGGAGGTTGGGGGGGTCAGCCCCGCCCGGCCAGCTGCCCCATCTGGAGGGAGGTGGGGGGTCAGCCCCCCGCCCGGTCGGCCGCCCCGTCCGGGAGGTGAGGGCCGCCTCTGGCCCGGCCGCCCCTACTGGGAAGTGAGGAGCCCCTCTGGCCCGGCAGCCGCCCCATCGCGGAGGAGGTGGGGGCGTCAGCCCACCAGGGCCAACCGGCCCGACGGGAGGAGGTTGGGGTGGTCAGCCCCGCCGCCCGGCAGCTGCCCCTCCGGGAGGTGAGGGGCGCCTCTGCCGGCCGCCCCTACTGGGAAGTGAGGAGCCCCTCTGCCCGGCCAGCGCGCCGCGGTCGGGAAGAGGTGGGTCAAGCCCCCGCCGGCCAGCCACCCCATCGGGAGGGAGGGGGGGGTCAGCCCCACACCTGACCAGCCGCCCTGTCTGGGAGGGAGGTGGGGGGGTCAGCCCCGCCGGCCAGCCGCCCGTCCGGAGGTGAGGGGCGCTCTGCCCGGCCGCCCTACTGGGAAGTGAGGAGCCCCTCTGCCCTGGCCAGCCGCCCGTCTGTGAGGGATGAGGTGGGGGTCAGCCCCCCGCCGGCAAGCCGCCCCCCGTCTGGGAGGTGAGGGCGCCTCTGCCGCGCCGCCCCTACTGGGAAGTGAGGCAGCCCCTCTGCCTGGCCAGCCGCCCCGTCTGGGAGGGAGGTGGGGGTCAGCCCCCCGCCCAGCGCCGCCCGGTCGCGGAGATGAGGGCGCGCCTCTGCCGCCGCCCTACTGGGAAGTGAGGAGCCCCTCTGCCCGGCCACCGCCCGTCTGGGAGGTGTACCCGGCAGCTCATTGGGAATGGGCCATGATACAATGGCGTTTTGTGGAATAGAGAAGCGGGGGAAAGGCAGGGAAGGGATTGAGAGATCGGATGGTTGCCATGTCTGTGTTTAGAGGGAGGTAGAACACGGGAGACTTTTCATTTTGTTCTGTACTAGGAAAAATTCTTCTGCCTTGTGATCCTGTTGATCGGTGACCTTACCCAACTCTGTTGCTCTCTGAAACATTGCTTGTCACTCAGGTGAATGGATTAAGGGTGGTGCAAGTTGTGCTTGTTAAACAGATGCTTGAAGGCAGCATGCTCGCTTAAGAGTCATCACCACTCCCTAATCTCAAGTACCCAGGGACACAAACACTACGGAAGGCCGCAGGCCGTCCTCTGCCATAGGAAAACCAGAGACCTTTCTTCACTTGTTTATCTGCTGACCCTCCCTCCACTATTGTCCTATGACCCTGCCAAATCCCCCTCTGTGAGAAACACCCAAGAATGATCAATAAAATAATAAATTAAAAAAAAAAAAAAAGAAAACAACAAAAAAAAAAAAAAAAAGAAA	C	.	D	SVTYPE=SINE;MEI=SVA_A|SVA_B;0START=80202819;1END=80205135;SVLEN=2316;AC=16	GT	0/.	0/0	0/0	0/.	0/1	0/.	0/0	0/0	0/.	0/0	0/0	0/1	0/0	0/0	0/0	0/1	0/1	0/.	0/1	0/0	0/0	0/0	0/0	2022-01-01	2022-01-01	0/.	0/1	0/1	0/1	0/0	0/1	0/.	0/1	0/1	0/.	0/1	0/0	0/0	0/0
2B	121298100	chimp_abs_49	ACACCTCCCAGATGGGGTGGTGGCCGGGCAGAGGAGCTCCTCACTTCCCAGTAGGGGCGGCCGGGCAGAAGCGCCCCTCACCTCCCGGACGGGGCGGCTGGCCGGGCGGGGGGCTGTCCCCCCCCACCTCCCTCCCGGACGGGGCGGCTGGCCAGGCGGGGGGCTGACCCCCCACCTCCCTCCCGGACAGGGCGGCTGGCCAGGCAGAGGGGCTCCTCACTTCCCAGTAGGGGCGGCTGGGCAGAGGCGCCCCTCACTTCCCCGACGGGGCGGCTGGCCCGGCGGGGGGCTGACCCCCCCACCTCCCTCCCGGAGGGGGCGGCTGGCCGGGCAGAGGGGCTCCTCAGTTCCTGGTAGGGGCGGCCGGGCAGAGGCGCCCCTCACCTCCTCTGCCCGGCCACCACCCCATCTGGGAGGTGTACTCAACAGCTCATTGAGAACGGGCCATGAAGACAATGGCGGTTTTGTGGAATAGAAAGGGGGGAAAGGTGGGGAAAAGATTGAGAAATCGGATGGTTGCTGTGTCTGTGTAGAAAGAGGTAGACACGGGAGACTTTTCATTTTGTTCTGTACTAAGAAAAATTCTTCTGCCTTGGGATCCTGTTGATCTGTGACCTTACCCCCAACCCTGTGCTCTCTGAAACATGCTGCTGTATCCACTCAGGGTTGAATGGATTTAAGGGGCTGGTGCAAGATGTGCTTTGCTTAAACAGATGCTTTGAAGCGATGTTCGTTAAGAGTCATCACCACTCCTTAATCTCAAGTACCCAGGCGACACAAACACTGCCGGAGGCCGCAGGGTCCTCTGCCTAGGAAAACCAAGAACTTGTTCACTTGTTTATCTGCTGACCTTCCCTCCACTATTGTCCTTGTGACCCTGCCAAATCCCCCTCTGCGAGAAACACCCAAGAATGATCAATAAAAAAGAAAAAAAAAAAAAAAAAAAA	A	.	PASS	SVTYPE=SINE;MEI=SVA_A|SVA_D;0START=121298100;1END=121299046;SVLEN=946;AC=5	GT	0/0	0/1	0/0	0/1	0/0	0/0	0/0	0/0	0/0	0/0	0/0	0/0	0/0	0/0	0/1	0/0	0/1	0/0	0/1	0/0	0/0	0/0	0/0	0/0	0/0	0/0	0/0	0/0	0/0	0/0	0/0	0/0	0/0	0/0	0/0	0/0	0/0	0/0	0/0
3	22213409	chimp_abs_50	TTTTTTTTTTTAATTTTTTTTTTATTGATCATTCTTGGGTGTTTCTCACAGCGGGGGATTTGGCAGGGTCATAGGACAATAGTGGAGGGAAGGTCAGCAGATAAACAAGTGAACAAAGGTCTCTGGTTTTCCTAGGCAGAGGACCCTGCGGCCTTCCGCAGCTTTTGTGTCCCTGGGTACTTGAGATTAGGGAGTGGTGATGACTCTTAATGAGCATGCTGCCTTCAAGCATCTGTTTAACAAGACATCTTGTGGCGCCCTTAATTCCATTTAACCCTGAGTGGACACAGCACATGTTTCAGAGAGCACAGGGTTGGGGGTAAGGTCACAGATCAACAGGATCCCAAGGCAGAAGAATTTTTCTTAGTACAGAACAAAATGAAAAGTCTCCCATGTCTACTTCTTTCTACACAGACACGGCAACCATCCGATTTCTCAATCTTTTCCCCACCTTTCCCCCCTTTCTATTCGACAAAGCCACCATTGTCATCCTGGCCTGTTCTCTATGAGCTGTTGGGCACACCTCCCAGACGGGGTGGTGGCCGGGCAGAGGGGCTCCTCACTTCCCAGTAGGGGTGGCCGGGCAGAGGTGCCCCTCACCTCCCGGATGGGGCGGCTGGCCGGGTGGGGGGCTGACCCCCCCACCTCCCTCCCGGACGGGGCGGCTGGCCGAGCGGGGGGCTGACCCCCCCACCTCCCTCCCGGACGGGGCGGCTGGCCGGGTTGGGGGGCTCCTCACTTCCCAGTAGGGGCGGCCGGGCAGAGGCGC	T	.	PASS	SVTYPE=SINE;MEI=SVA_D;0START=22213409;1END=22214177;SVLEN=768;AC=6	GT	0/0	0/0	0/1	0/0	0/0	0/0	0/0	0/0	0/0	0/0	0/0	0/0	0/0	0/0	0/0	0/1	0/0	0/0	0/1	0/0	0/0	2022-01-01	0/0	0/0	0/0	0/0	0/0	0/0	0/0	0/0	0/1	0/0	0/0	0/0	0/0	0/0	0/0	0/0	0/0
3	39786749	chimp_abs_51	ACATCTCAAAAAAAAAAAAAAAAAGAGAGAAGGACTGTGTGGTAGATAGAGCTCCCTCTCCCCTCTCCCCTCTCCCCTCTCCCCTCCCCCCTCCCCCTCTCCCCTCTCCCCTCTTTCCACGGTCTCCCTCTGATGCCGAGCCGAAGCTGGACGGTACTGCTGCCATCTCAGCTCACTGCAACCTCCCTGCCCGATTCTCCTGCCTCAGCCTGCCGAGTGCCTGCGATTGCAGGCGGTGTGCCGCACGCCTGACGTGGTTTTCGTATTTTTTTGGTGAGACGGGGTCGTGTTCGATGTGGTCGGCTGGCTGGTCTCCAGCTCCTAACGCACCGTGATCCGCCAGCCTCGGCCTCCAGGTGCCGGGATTGCAGACGGTAGTCCGTTAACTCAGTGCCTCAATGGCGCCCAGGCTGGAGTGCAGTGGCCGTATTCCGGCTCGCTACAACCACCTCCCAGCCGCCTGCCTTGGCCTCCCTAAGTGCCGAGATTGCAGCCTTGCCTGGCAGCCACCCCCGTCTGGGAAGTGAGGAGCGTCTCGCCTGACCCCATCGTCTGGATGTGAGGAGCCCTCTGCCTGGCTGCCCAGTCTGGAAAGTGAGGAGCGTCTCTGCCGGCCGCCATCCCATCTAGGAAGTGAGGATGCGCCTCTTCCCGGCCGCCATCACATCTGGGAAGTGAGGAGCGTCTCCGCCTGACCGCCCATCGCTCTGGATGTGAGGAGCCCCTCTGCCTGCTGCCCAGTCTGGAAAGGAGGAGCGTCTCTGCGCGGCCCGCCATCACATCTGGGAAGTGAGGAGCGTCTCTGCCCGGCGTCCGCATCGTCTGAGATGTGGGAGCACCTTCTGCCCTGCCGCCCCGTCCGGGATGTGAGGAGTGTCTCTGCCCGGCGCCTTGTCTGAGAAGTGAGGAGACCCTCTGCCTGGCAACCGCCCCGTCTGAGAAGTGAGTAGCGTCCTCCCTCCTCGTCTGGGAGGGAGGTGTGGGGTCAGCCCCCGCCCGCAGCCGCCCCGTCCGGGAGGTGAGGGGCACCTCTAGCCCGGCCGCCCTACCGGGAAGTGAGGAGGCCCCTCTGCCGCGGCCAGCCGCCTCGTCCGGGAGGGAGGTGGGGGGGTCAGCCCCCCCGCCTGGCCAGCCGCCCATCCGGGAGGCGAGGGGTGCCTTCTGCCCGGCCGCCCCTACTGGGAAGTGAGGAGCCCCTCTGCCCGGCCAGCGCCCCGTCCGGGAGGGAGTGGGGGGGGGTCAGCCCCCTCCCAGCCAGCCGCCCCATCCGGGAGGGAGGTGGGGGGGTCAGCCCCCGCGCCAGCCGCCCCGTCCGGGAGGGAGGTGGGGGATCAGCCCCCGCCTCGGCCAGCCGCCCCGTCCGGGAGGGAAGGTGGGGATCAGCCCCTGCCCGGCCAGCCGCCCTGTCCAGGAGTGGGGAGCGCCTCTGCCCGGCCGCCCCTACTGGGAAGTGAGGAGGCCCCTCTGCCGGCCAGCCGCTCTGTCTGGGAGGGAGTGGGGGGTCAGCCCCCCGCCCGGCCAGCCGCCCCGTCCGGGAGGGAGGTGGGGGCGGTTAGCCCCCGCCTGGCCAGCGCCCCGGGAGGTGAGGGCCGCCTCTCCCGCCGCCCTTCTGGAAGTGAGGAGCCCCTCTGGCCCGGCAGCCGCCCCGTCCGAGGGAGGTGGGGGGTCAGCCCCCCGCCCGGCCAGCCGCCCCGTCCGGGAGGAGGTGGGGGGGTCACCCCCGCCCGCCGCGCACCCGCCAGCCGCCCGTCCGGGAGGGGAGGCGTGGGGGGTCAGCCCCCGCCCGGCCACGCCGCCCCTGTCCGGATGGAGGAGAGGCGGGGGGGTCAGCCCCCCGCCCGCGCAGCCGCCCGTCCGGGGAGAGGTGGGGGTCAGCCCCCGCCCGCCAGCCGCCCGTCCGGCGAGGGAGGTGGGGTCAGCCCCCCGCGCCGGCGGCAGCCGCCCGTACGAGTGAGTGTGGAGGGTTCAGCCCCCCGCGCGGCAGCGACCGCTCCGGGAGCGAGGTGGGGGAGTTCAGCCCCCCGCCGCGCCAAGCCGCCCTGTCCGGGAGGAGACGGGCCGCACTTGCCCGGCCGCCCCTACCGGGAAGCTGAGGAGCCCCTTGACCGCGCCAGCGCGCCCCCCGGGGAGGGAGGTGGGGCGGTCAAGCCCCCACCCGGCCAGGCCGCCCCGTCCGGTAGCGGAGGTGGGGGCCGTCAGCCCCCCCCGGCCAGCCGCCCCGTCCGGAGGTGAGGTGGGGGTCAGCCCCGCCCGGCCAGCCCCCGTCCGGTGAGGGATGGGGAGGTCAGCCCCCGCGCCCCGGCCAGCCGCCGCTGTCCGGAGACGTGAGGGCGGGCCTCTGCCCGGCCGCGCCCTACCGGTCGAAGTGAGAGCCCCTCTGCCGGCCAGCCGCCCCTCCTGGTGAGGGAGGTGGCGAGGTCAGCCCCCTGCGCGGCAGCCGCCCCGTCGGGAACGTGAGGGACAAGGCGCTCTGCCCAGCCGCCCTACTGGGAGCTGCACGGAGCCTCTCCGCCAGCCGCCCTGTCCGCGCAGGGGAGGGTGGGGGTCAGCCCCCCGCCCGCGGCCAGCCGCCCCATCCGGGAGGGAGCGTTGGGGAGCGTCAGCCCCCCCCCGGCCCCGCCCCGTCCGGAGGTGAGGCGCTTCTGCCCGGCTCCGCCGCCCCTACTGGGAAGTGGCGCACTCCTCGCTGCCGGCCACCACCCCATCGGGAGGTGCCTACTCAAAGACTCATTGGAGAACGCGGCCATGCAAGACAATGAGCGCGTTTTGTCGATAGAAAGGGGAAAGGTGGGGAAAAGATAAGAAACGACATGGTTGCCGTGTCTGTGTAGAAAGAGGGTAGGACACGGGAGACTTTTCATTTTGTCTGTACTAAGAAAAAATTCTTCTGCCTTGGGATCCTGTTGAATCTGCTGACCTTACCCACCAACGAGCTCTCCTGAAAACATGTCTTAATCCACTCAGGGTGAATGGATATAAGGGCGCTGCAACATGTGCTTGCTTAAACAGTGCTTGAAAGGCAGCATGTCGTAAAGAGTCATCAACCACTCCTTAATCTCAAGTACCCAGGGACACAAACACTGCGGAAGGCCGCAGGGTCCTCTGCCTAGGAAAACCAGAGAACTTTGTTCACTTGTTTATCTGCTGACCTTCCCTCCACTATTGTCCTGTGACCCTGCCAAATCCCCCTCTGCGAGAAACACCCAAGAATGATCAATAAAAAAGAAAAAAAAAA	A	.	PASS	SVTYPE=SINE;MEI=SVA_A|SVA_D;0START=39786749;1END=39789983;SVLEN=3234;AC=27	GT	0/0	0/1	0/1	0/1	0/0	0/1	0/1	0/0	0/0	0/1	0/0	0/1	0/1	0/1	0/0	0/1	0/0	2022-01-01	2022-01-01	2022-01-01	0/0	0/0	0/0	2022-01-01	0/0	0/1	2022-01-01	0/1	0/0	0/0	0/0	0/0	0/1	0/0	0/1	0/1	0/0	0/1	0/1
3	49216464	chimp_abs_52	CCCGTCCGGGAGGGAGGTGGGGGGATCAGCCCCCTGCCCGGCCAGCCGCCCTGTCCAGGAGGTTGGGGGGGCGCCTCTGCCCGGCCGCCCCTACTGGGAAGTGAGGAGCCCCTCTGCCCGGCCAGCCGCTCTGTCTGGGAGGGAGGTGGGGGGGTCAGCCACCGGCCCGGCCAGCCGCCCCGTCCGGGAGGGAGGTGGGGGGGTTAGCCCCCCGCCTGGCCAGCCGCCCCATCCGGGAGGTGAGGGGCGCCTCTGCCCGGCCGCCCCTTCTGGGAAGTGAGGAGCCCCTCTGCCCGGCCAGCCGCCCCGTCCGGGAGGGAGGTGGGGGGGTCAGCCCCCCGCCCGGCCAGCCGCCCCGTCCGGGAGGGAGGTGGGGGGGTCAGCCCCCCGCCCGGCCAGCCGCCCCGTCCGGGAGGGAGGTGGGGGGTCAGCCCCCCGCCCGGCCAGCCGCCCCGTCCGGGAGGGAGGTGGGGGGGTCAGCCCCCCGCCCGGCCAGCTGCCCCGTCCGGGAGGGAGGTGGGGGGATCAGCCCCCCGCCCGGCCAGCCGCCCTGTCCGGGAGGTGAGGGGCGCCTCTGCCCGGCCAGCCGCCCCCTCCGGGAGGGAGGTGGGGGGGTCAGCCCCCCGCCGGGCCAGCCGCCCCGTCGGGGAAGTGAGGGGCACCTCTGCCCGGCCGCCCCTACTGGGAAGTGAGGAGCCCCTCTGCCCGGCCAGCCACCCTGTCCGGGAGGGAGGTGGGGGGTCAGCCCCCCGACCAGCCAGCCGCCCCGTCCGGGAGGGAGGTGGGGGGGCGGTCAGCCCCCCGCCCGGCCAGCTGCCCCGTCCGGGAGGTGAGGGGCGCTTCTGCCCGGCCGCCCCTACTGGGAAGTGAGGAGCTCCTCTGCCCGGCCACCACCCCATCTGGGAGGTGTACTCAACAGCTCATTGAGAACGGGCCATGAAGACAATGGCGGTTTTGTGGAATAGAAAGGGGGGAAAGGTGGGGAAAAGATTGAGAAATCGGATGGTTGCTGTGTCTGTGTAGAAAGAGGTAGACATGGGAGACTTTTCATTTTGTTCTGTACTAAGAAAAATTCTTCTGCCTTGGGATCCTGTTGATCTGTGACCTTACCCCCAACCCTGTGCTCTCTGAAACATGTGCTGTATCCACTCAGGGTTGAATGGATTAAGGGCGGTGCAAGATGTGCTTTGTTAAACAGATGCTTGAAGGCAGCATGTTCGTTAAGAGTCATCACCACTCCTTAATCTCAAGTACCCAGGGACACAAACACTGCGGAAGGCCGCAGGGTCCTCTGCCTAGGAAAACCAGAGAACTTTGTTCACTTGTTTATCTGCTGACCTTCCCTCCACTATTGTCCTGTGACCCTGCCAAATCCCCCTCTGCGAGAAACACCCAAGAATGATCAATAAAAAAGAAAAAAAAAACAAAACAAAACAAAAAAAAAACAAAAAAAAA	C	.	PASS	SVTYPE=SINE;MEI=SVA_A;0START=49216464;1END=49217918;SVLEN=1454;AC=10	GT	0/0	0/1	0/0	0/1	0/0	0/0	0/0	0/0	0/0	0/0	0/0	0/1	0/1	0/0	0/0	0/1	0/0	0/1	0/0	0/1	0/0	0/0	0/0	0/0	0/0	0/0	0/0	0/1	0/0	0/0	0/0	0/1	0/0	0/0	0/0	0/0	0/0	0/1	0/0
3	101633762	chimp_abs_53	AGGGGCACCTCTGCCCGGCCGCCCCTACCGGGAAGTGAGGAGCCCCTCTGCCCGGCCAGCCGCCTCGTCCGGGAGGGAGGGGGGGGTCAGCCCCCCGCCTGGCCAGCCGCCCCGTCCGGGAGGCGAGGGGTGCCTCTGCCCGGCCGCCCCTACTGGGAAGTGAGGAGCCCCTCTGCCCGGCCAGCCGCCCCGTCCGGGAGGGAGGTGGGGGGGTCAGCCCCCCTCCCGGCCAGCCGCCCCATCCGGGAGGGAGGTGGGGGGGTCAGCCCCCCGCCCGCCAGCCGCACGCGTCCGGGAGGGAGGTGGCGATCAGCCCCGCCTGGCCAGCCGCCCTGTCGCGGAGGGAGGTGGGGGATCAGCCCCCTGCCGGCCAGCCGCCCTGTCCAGGAGGTGGGGGGGCGCCTCTGCCCGCGCCCTACTGGGAAGTGAGGAGCCCTCTGCCCGGCCAGCCGCTCTGTCTGGGAGGGAGGTGGGGGTCAGCCCCCGCCGGCCAGCCGCCGCGTCCGGGAGGGAGGTGGGGGGTTAGCCCCCCGCCTGGCCAGCCGCCCCATCCGGGAGGTGAGGCGCCTCTGCCCGGCCGCCCTTCTGGAAAGTGAGGAGCCTCTTGCCCGGCCAGCCGCCCCGTCCGGAGGGGAGGTGGGGGGTCAGCCCCCGTGCAGCCGCCCCGTCCGGGAGGCGAGGGGTGCCCTCTGCCCGGCCGCCCCTACTGGGAAGTGAGGACCCTCTGCCCGGCCAGCCGCTCTGTCTGGGAGGAGGTGGGGGGTCAGCCGCCGCCGCGCCAGCAGCCGCCCGTCCGGGAGGGAGGTGGGGGGTTAGCCCCGCTGGCCAGCCGCCCCATCCGGGAGGTGAGGGCGCGCTCTGCCCGGCGCCCCTTCTGGGAATGAGGAGCCCTCTGCCCGGCCAGCCGCCCCGCCGAGGAGTGTGTGGGGTCAGCCCCCCGCCCGGCCAGCCGCCCCGTCCGGGAGGGAGGTGGGGGTCAGCCCCCGCCGGCCAGCCGCCCTCCGGAGGGGGTGGGGGGATCAGCCCCCCGGCAGCCGCCTGCCAGGAGGTGAGCGGGCGCTCTGCCCGGCCGCCCCTATCGGGAGTGAAGGAGCCCTCTGCCGCCAAGCGCCCTCCGGAGGGAGGTGGGGGGTCAGCCCCCGCGCAGAGCCGCCCCGTCGGGGAGGTGAGGGCGCCCTCTGCCCGCCGCCTACTGGGAGTGAGGAGCCCCTCTGCCGGCAGCCGCTGTCCGGGAGGGGGTGGGGGTCAGCCCCCCGCCGGCCAGCCGCCCCGCCCGGGAGGGAGGTGGGGGGGGTCAGCCCCGCCCGCAGCTGCCCGGCGGAGGTGAGGGGCGCTTCTGCGCCGGCCGCCCTACTGGGAAGTGAGGAGCTCCTCCTGCCCGGCACACCCATCTGGGAGGTGTACTCCAACGCTCATTGAGAACGGGCCATGAAGACAATGGCGGTTTTGTGGAATAGAAATGGGGAAAGGTGGGAAAGATTGAGAAATCGGAATGGTCGTGTGTCTGTGAGAAAGAGGTAGACATGGGAGACTTTTCATTTTGTTCGTACTAAAAATTCTTCTGCCTTGGATCCTGTTGATCTGTGACTACCCCAACCCTGTGCTCTCTGAAACATGTGCTGTATCTCACTCAGGGTTGAAGGGTTAAGGCGGTGCAAGATGTGCTTTGTTAAACAGATGCTTGAACAGCGCATGTTCGTTAAGATGCATCACCACTCCTTAATCTAATACGCTCAGGGACACAAACACTGCGGAAGGCCGCAGGGTCCTCTGCCTAGGAAAACCAGAGAACTTTGTTCACTTGTTTATCTGCTGACCTTCCCTCCACTATTGTCCTGTGACCCTGCCAAATCCCCCTCTGCGAGAAACACCCAAGAATGATCAATAAAAAAGAAAAAAAAAAAAAAAAAAAAAAAAAAAAAAA	A	.	PASS	SVTYPE=SINE;MEI=SVA_A;0START=101633762;1END=101635685;SVLEN=1923;AC=20	GT	0/1	0/1	0/0	2022-01-01	0/1	0/0	0/0	2022-01-01	0/1	0/0	0/0	0/1	0/0	0/0	2022-01-01	0/0	0/0	0/1	0/1	0/1	0/0	0/0	0/0	0/0	0/0	0/0	0/0	0/1	0/0	0/1	0/0	0/0	0/1	0/1	0/0	0/0	0/1	0/1	0/0
3	128772869	chimp_abs_54	CATTTTTTTTTTTTTTCTTTTTTATTGATCATCTTGGGTGTTTCTCGCAGAGGGGGATTTGGCAGGGTCACAGGACAATAGTGGAGGAAGGTCAGCAGATAAAACAAGTGAACAAGTTCTCTGGTTTTCCTAGGCAGAGGACCTCCGGCCTTCCGCTGGTGTTGTGTCCCTGGTACCTTGAAGATTAAGGGTGGTGCATGACTTTAACGAACATGTCTGCCTTGCAAGCATCTGTTTAAGCAAGCACATACTTGCAGCGCCGCCCTTATATCCATTCAACCCTGAGTGGATACAGCACTTGTTTCAGAGAGCACAGGGTTGGGGGTAAGGTCACAGATCAACAGGATCCCAAGGCAGAAGAATTTTTCTTAGTACAGAACAAAATGAAAAGTCTCCCATGTCTACCTCTTTCTACACAGA	C	.	PASS	SVTYPE=SINE;MEI=SVA_D;0START=128772869;1END=128773288;SVLEN=419;AC=1	GT	0/0	0/0	0/0	0/0	0/0	0/0	0/0	0/0	0/0	0/0	0/0	0/0	0/0	0/0	0/0	0/0	0/0	0/0	0/1	0/0	0/0	0/0	0/0	0/0	0/0	0/0	0/0	0/0	0/0	0/0	0/0	0/0	0/0	0/0	0/0	0/0	0/0	0/0	0/0
3	133135810	chimp_abs_55	TTGTTTTGTTTTTTTTTTTCTTTTCTATGTTTATTTATTTATTTTTTATTTTTATTATTTATTTTTTATTTTTTTATTTTTTTATTGATCATTCTTGGGTGTTTCTCGCAGAGGGGGATTTGGCAGGGTCACAGGACAATAGTGGAGGGAAGGTCAGCAGATAAACAAGTGAACAAAGTTCTCTGGTTTTCCTAGGCAGAGGACCCTGCGGCCTTCCGCAGTGTTTGTGTCCCTGGGTACTTGAGATTAAGGAGTGGTGATGACTCTTAACGAACATGCTGCCTTCAAGCATCTGTTTAACAAAGCCATCTTGCACCGCCCTTAATCCATTCAACCCTGATGGATACAGCACATGTTTCAGAGAGCACAGGTTGGGGTAAGGTCACAGATCAACAGGATCCCAAGGCAGAAGAATTTTTCTTAGTCAGAACAAAGTGAAAAGTCTCCCATGTCTACCTCTTTTCACAGACACAGCAAAGCCATCCGATTTCTCAATCTTTTCCCCACCTTTCCCCCCTTTCTATTCCACAAAAACCGCCATTGTCTTCATGGCCGCCGTTCTCAATGAGCTGTTGAGTACACTCCCAGATGGGGTGGTGGCCGGGCAGAGGAGCCCCTCACTTCCCAGTAGGGGCGGCCGGGCAGAAGCGCCCCTCACCTCCCGGACGGGGCGGCTGGCCGGGCGGGGGGCTGACCCCCCCCACCTCCCTCCCGGACGGGGCGGCTGGCCGGGCGGGGGGCTGACCCCCCACCTCCCTCCCGGACAGGGCGGCTGGCCGGGCAGAGCGGCTCCTCACTTCCCAGTAGGGGCGGCCGGGCAGAGGCGCCCCTCACTTCCCCGACGGGGCGGCTGGCCCGGCGGGGGGCTGACCCCCCCACCTCCCTCCCGGAGGGGGCGGCTGGCTGGGCAGAGGGGCTCCTCACTTCCCGGTAGGGGCGGCCGGGCAGAGGCGCCCCTCACCTCCCGGACAGGGCGGCTGGCCGGGCGGGGGGCTGACCCCCCCACCTCCCTCCCGGACGGGGCG	T	.	PASS	SVTYPE=SINE;MEI=SVA_D;0START=133135810;1END=133136834;SVLEN=1024;AC=5	GT	0/0	0/1	0/0	0/1	0/0	0/0	0/0	0/0	0/0	0/0	0/0	0/0	0/0	0/0	0/0	0/0	0/0	0/0	2022-01-01	0/0	0/0	0/0	0/0	0/0	0/0	0/0	0/0	0/1	0/0	0/0	0/0	0/0	0/0	0/0	0/0	0/0	0/0	0/0	0/0
3	152929398	chimp_abs_56	TTTTTTTTTTTTTTCTTTTTTATTGATCATTCTAGGGTGTTTCTCGCAGAGGGGGATTTGGCAGGGTCACAGGACAATAGTGGAGGGAAGGTCAGCAGATAAACAAGTGAACAAAGTTCTCTGGTTTTCCTAGGCAGAGGACCCTGCGGCCTTCCGCAGTGTTTGTGTCCCTGGGTACTTGAGATTAGGGAGTGGTGATGACTCTTAACGAACATGCTGCCTTCAAGCATCTGTTTAACAAAGCACTTCTTGCACCGCCCTTATCCATTCAACCCTGAGTGGATACAGCACATGTTTCAGAGAGCACAGGGTTGGGGGTAGGTCACAGATCAACAGGATCCCACAGCCAGAAGAATTTTTCTTAGTACAGAACAAAATGAAAAGTCTCCATGTCTACCTCTTCTACACAGACACGGCAACCATCCGATTTCTCAATCTTTTCCCACCTTTCCCCCTTCTATTCCACAAAACCGCCATTGTCTTCATGGCCCGCTTCTCAATGAGCTGTTGAGTACACCTCCCAGATGGGTGGTGGCGGGCAGAGGAGCTCCTCACTTCCCAGTAGGGGCGCGCGGCAGAAGCGCCCTCACCTCCCGGATGGGCAGCTAGCCGTGGGGGGCTGACCCCCCCACCTCCCTCCCGGACGGGGCGGCTGGGGTGGGGGGCTGAGCCCCACCTCCCTCCCGACAGGCGGCTGGCCAGGCAGAGGGCTCCTCACTTCCCAGTAGGGTGGCCCGGGCAGAGGCGCCCTCACTTCCCGGACGGGCGGCTGGCCAGGCGGGGGGCTAACCCCCCACCTCCCCCCGGACAGGCGCTGGCCGGGCGGGGGGCTGACCCCCACCTCCCTCCCGGACGGGCGGCTGGCCGGCGGGGGGCTGACCCCCCACCTCCCTCCCGGAGCGGGCGGCTGCCGGCGGGGGGCTGACCCCACCTCCCTCCCGGACGGGCGGCTGGCCGGCGGCGGGGGCTGACCCCCCACCTCCCTCCCGGACGGGCGGCTTGGCGGGCGGGGGCTGACCCCCCACCTCCCTCCCGGACGGGGCGGCTGGCCGGGCAGAGGGGCTCCTCACTTCGCAGAAGGGGCGGCTGGCAGAGGCGCCCCTCACCTCCCGGACGGGGCGGCTGGCCGGCGGGGGCTAACCCCCCCACCCTCCCTCCCGGACAGCGGCTGGCCCGGCGGGGGCTGACCCCCCACCTCCCTCCCAGACATAGCGGCTGGCCGGGCAGAGCGGGCTCCTCACTTCCAGTAGGGGAGGCCGGGCAGAGGCACCCCCCCACCTCCTGGACAGGGCGGCTCGCCGGTGGCGGGCTGATCCCCCCACCTCCCTCCCGGACGGGGCGCTGCCGGGGGGGGCTGACCCCCCACCTCCTCCTCCCGGATGGGCGGCGGCGGGCGGGGCTGACCCCCCCACTCCTCCGGACGGGGCGGCTGCCGGGCAGAGGGGCTCCTCACTTCCCAGTAGGGTGCCGGGCCAGAGCACCCTCGCTCCCGGACGGGGCGGCTGGCAGGCGGGGGCTGACCCCCCCACCTCCCTCCCCGACGAGCGGCTGGCCGGGAGCAGGGGCTCCTCACTTCCCGGACGGGGCGGCTGGTGCCGGGCGGGGGGCTGACCCCCCCACCTCCCTCCTGGACGAAGGAGGAGGATGCTCCTCACTTCTCCGACGGGTGGCTGCCGGGGCAGAGGGCTCCTCACTTCTCAGACGGGCGGTTGCCAGCAGAGGGTCTCCTCACTTCTCAGACAGGGCGGCCGCAGAGACACTCCTCACATCCCGGACGGGCGGCAGGGCAGAGGTGCTCCCACATCTGCAGACGATGGGGCGGCGGGCAGAGACGCTCCTCACTTCCCAGATGTGATGGCGGCGGGAAGAGGCGCTCCTCACTTCCTAGATGGGATGGCGGCGCGGCAGAGACGCTCCTCACTTCCAGACTGGGCAGCCAGGCAGAGGGGCTCCTCACACCCAGACGAATGGGCGGTCAGGCGGAGACCTCCTCACTTCCCAGACGGGTGGCTGCCAGGCAGAGGCTGCAATCTCGGCACTTAGGGAGGCAAGGCAGGCGGCTGGGAGGTGGTTGTAGCGAGCCGAGATCACGCCACTGCACTCCAGCCTGGGCGCCATGAGCACTAAGTTAACGAGACTCCATCTGCAATCCCGGCACCTCGGAGGCAGCAGGCTGGCGGATCACTCGCGGCTAGGAGCTGGAGACCAGCCCAGGCACACAATCGAAAACCCCGTCTCCACCAAAAAAATATGAAAACCAGTCAGGCGTGGCGGCGCGCGCCTGCAATCGCAGGCACTCGGCAGGCTGAGGCAGGAGAATCGGGCAGGGAGGCTGCAGCGAGCCGAGATGGCAGCAGTACCGTCCAGCTTCGGCTCGGCATCAGAGGGAGACCGTGGAAAGAGGGGAGAGGGGAGAGGGGAGAGGGGGGAGGGGAGAGCGGAGAGGGGAGAGGGGAGAGGGGAGAGGGAGCTCTATCTACC	T	.	PASS	SVTYPE=SINE;MEI=SVA_A|SVA_D;0START=152929398;1END=152931878;SVLEN=2480;AC=18	GT	0/0	0/1	0/1	0/1	0/0	0/0	0/1	0/0	0/1	0/1	0/1	0/1	0/0	0/0	0/0	0/1	0/0	0/1	2022-01-01	0/0	0/0	0/0	0/0	0/0	0/0	0/0	0/0	0/1	0/1	0/0	0/1	0/1	0/0	0/0	0/0	0/1	0/0	0/1	0/0
3	180636057	chimp_abs_57	TCCTCTTCCTCTTCCTCTTCCTCTTCCTCTCTCTCTCCCTCTCCCTCTCCCTCTCCCTAGGTCTCCCTCTCCCTCTCCCTAGGTCTCCCTCTCCCTCTCTTTCCACGGTCTCCCTCTGGTGCCGAGCCGAAGCTAGACTGTACTGCTGCCATCTCGGCTCACTGCGGCCTCCCTGCCTGATTCTCCTGCCTCAGCCTGCCGACTGCCTGTGATTGCAGGCGCATGCTGCCACGCCTGACTGTTTTTCGTATTTTTTTGGTGGAGACGGGGTTTCGCTGTGTTGGCCGGGCTGGTCTCCAGCTCCTAACCGCGAGTGATCCGCCAGCCTCGGCCTCCTGAGGTGCCGGGATTGCAGACGGAGTCTCGTTCACTCAGTGCTCAATGGTGCCCAGGCTGGGGTGCAGTGGCGTGATCTCCACTCGCTACAACCTCCACCTCCCAGCCGCCTGCCTTGGCCTCCCAAAGTGCCGAGATTGCAGCCTCTGCCCGGCCGCAACCCCGTCTGAGAAGTGAGGAGCGTCTCTGCCTGGCCGCCCATCGTCTGGGATGTGAGGAGCCCCTCTGCCTGGCTGCCCAGTCTGGAAAGTGAGGAGCATCTCTGCCCGGCCACCATCCTGTCTAGGAAGTGAGGAGCGTCTCCGCCTGGCTGCCCATCGTCTGGGATGAAGTGAGGAGCGTCTCTGCCCGGCCGCCCATTGTCTGAGATGTGGGGAGAGCCTCTGCCCCACCTCCCCATCTGGGAGGTGAGGAGCGTCTCTGCCTGGCCGCCCCGTCTGAGAAGTGAGGAGACCCTCCGCATGGCAGCCGCCCCGTCTGAGAAGTGAGGAGCCTCTCCGCCCGGCAGCCGCCCCGTCTGGGAAGTGAGGAGTGTCTCCGCCCGGCAGCCACCCCGTCCGGGAGGGAGGTGGGGGGCTCAGCCCCCCGCCTGGCCAGCCGCCCTGTCTGGGAGGTGAGGGGCACCTCTGCCCGGCCGCCCCTACTGGGAAGTGAGGAGCCCCTCTGCCCGGCCACCACCCCGTCTGGGAGGTGTACCCAACAGCTCATTGAGAATGGGCCATGATGACAATGGCGGTTTTGTGGAATAGAAAAGGGGGAAAGGTGGGGAAAAGATTGAGAAATCGGATGGTTGCTGTGTCTGTGTAGAAAGAGGTAGACATGGGAGACTTTTCATTTTGTTCTGTACTAAGAAAAATTCTTCAGCCTTGGGATCCTGTTGATCTATGACCTTACCCCCAACCCTGTGCTCTCTGAAACATGTGCTGTGTCCACTCAGGGTTAAATGGATTAAGGGCGGTGCAAGATGTGCTTTGTTAAACAGATGCTTGAAGGCAGCAGGCTTGTTAAGAGTCATCACCACTCCCTAATCTCAAGTACCCAGGGACACAAACACTGTGGAAGGCCGCAGGGTCCTCTGCCTAGGAAAACCAGAGACCTTTGTTCACTTGTTTATCTGCTGACCTTCCCTCCACTATTGTCCTATGACCCTGCCAAATCCCCCTCTGCGAGAAACACCCAAGAATGATCAATAAAAAAAAAA	T	.	PASS	SVTYPE=SINE;MEI=SVA_A|SVA_D;0START=180636057;1END=180637593;SVLEN=1536;AC=2	GT	0/0	0/0	0/0	0/0	0/0	0/0	0/0	0/0	0/0	0/0	0/0	0/1	0/0	0/0	0/0	0/0	0/0	0/0	0/1	0/0	0/0	0/0	0/0	0/0	0/0	0/0	0/0	0/0	0/0	0/0	0/0	0/0	0/0	0/0	0/0	0/0	0/0	0/0	0/0
3	186574097	chimp_abs_58	AGGTAGATAGAGCTCCCTCTCCCCTCTCCCCTCTCCGCTCTCCCCTCTCCCCTCTCCCCTCTTTCCACGGTCTCCCTCTGATGCCGAGCTGAAGCTGGACGGTACTGCTGCCATCTCGGCTCGCTGCAGCCTCCCTGCCCGATTCTCCTGCCTCAGCCTGCCGAGTGCCTGCGATTGCAGGCGCGCGCCGCCACGCCTGACTGGTTTTCATATTTTTTTGGTGGAGACGGGGTTTCGATGTGTCGGCTGGGCTGGTCTCCAGCTCCTAGCCGCGAGTGATCCGCCAGCCTCGGCTCCGAGGTGCCGGATTGCAGACGGAGCTCTCGTTAACTTAGTGCTCAATGGCGCCCAGGCTGGAGTGCAGTGGCGTGATCTCGGCTCGCTACAACCACCTCCCAGCCGCTGCCTTGCCTCCCTAAGTGCCGAGATTGCAGCCTCTGCCTGGCAGCCACCCGTCTGGAGAGGAAGGAGGAGCGTCTCCGCCTGACCGCCCATCGTCTGGATGTGAGGAGCCCCCTCTGCCTGGCTGCCCAGTCTGGAAAGTGAGGAGCGTCTCTGCCCCGGCCATCCCATCTAGGAAGTGAGGACGCCTCTTCCGGCTGCCATCACATCTGGGAAGTGAGGAGCGTCTCTGCCCGCCGCCCATCGTCTGAGATATGTGGGAGCACCTCTGCCCTGCCGCCCCGTCCGGGATGTGAGGAGTGTCTCTGCCGGCCGCCCTGTCTGAGAAGTGTGGAGACCTCTGCCTGGCAACCGCCCCGTCTGAGAAGTGAGGAGCCCCTCTGCCGGCAGCCACCCGTCGAGAAGTGAGGAGCATCCTCCCTCCTCGTCCAGGAGGAGGTGGGGGGGTCAGCCCCCGCCCGGCAGCCGCCCCGTCCGGGAGGCGAGGGGTGCCTTCTGCCCGACCCCTACTGGGAAGTGAGGAGCCCTCTGCCCGGCCAGCCGCCTCGTCCGGGAGGGAGTGGGGGGGTCAGCCCCCGCCTGGCCAGCCGCCCGTCCGGGAGGCGAGGGGTGCCTCTGCCCGGCCACCCTACTGGGAAGTGAGGAGCCCTCTGCCCGGCAGCCGCCCGTCCGGGAGGAGGTGGTGGGGGGTCAGCCCCCGCCTGGCCAGCCGCCGCCCATCCGGGAGGGAGGTGGGGGTCAGCCCCGCCGCCACCCCCCGTCCGGGAGGGAGGTGGGGATCATAGCCCCCCGCCTTGGCCAGCCGCCCCTCCGGGGAGGAGGTGGGGGGATCAGCCCCCACCCGGCCAGCCGCCCTGTCCAGGAGGTGGGGGGTGCCTCTGCCCGGCCTCCCCTACTGGAAGTGAGGAGCCCCTCTGCCCGGCCAGCCGCTATGTCTGGGAGGGAGGTGGGGGGTCAGGCCCCCGCGGCAGCCGCCCTGTGCCGGAGGGAGGTGGGGGGGTTAGCCCCCGTCTGGCCCGCCGCCCTGTCCGGGAGGTGAGGGGCGCCTCTGCCAGCCGCCCTTCTGGGAAGTGAGGAGCCCCTCTGCCGGCCAGCCGCCCCGTCCGGGAGGGAGGTGGGGGGGTCAGCCTCCCCGCCCAGCCAGCGCCCCGTCGCGAGGGAGGTGGGGGGTCAGCCCCCCGCCCGGCCAGCCGCCCCGTCCGGAGGGAGGTGGGGGGTCAGCCCCCCGCCCGGCCAGCCGCCCCGTCCGGAGAGGGGTGGGGGTCAGCGCCGGCACGCGCCGCCCGTCCGGAGAGGAGGTGGGGGTCAGCCCCCGCCGGCCAGCGCCCTGTCGGGAGGTGAGGGGCGCTCTGCCCGGCCGCCCTTCTGGGAAGTGAGGAGCCCTTGCCCGGCCAGCCGCCTCTGTCTGGAGGAGGGTGGGTGTCAAGCCCCCCCGCGCGGCCAGCCGCCGTCCGGAGGGAGGCTGGGAGGGCGAATACAGCCCCGCCGGCCAAGCCGCGTGGCCCGTCCGAGGAGGGAGAGTGGTGGCCGGGTTCATTCCCCCGCCTGGCCAAGCCGCCCGTCCGCGCGAGGGAGGAGCATGGGGGGGTTAGCCACCCGGCCGTCTGGCACAGCCGCCCCCGTCCGGGAAGTGAGAGGGGTGCCCTCTGCCCGGCGCCGCCCCTACTGGAAGGCTGGGAGAGCCCTCTGCCTCGGCCAGCCGCCCTGTTCGGGAGGGAGGTGGGCGTCAGCCCCCCACCCGCCAGCCGCCTGTCCCGGGAGGGAGGTGGCGGGCGAGTCAGACCCGACCAGCCCGGCCAGGCCCCGTCCCGGGAGGGAGGTGGGGGGGGGCCACCCCGCCGGCCAGCCGCCCGTCGGGAGTGAGGGGACGCTTCATGCCGGGCCGACACCTACTGGCGCAAGACAGCGAGCTCACTCTGGCCCGGCCACCACCCCATTCTGGGACGGTTAGCTCACAGCTCATGACGAACGGGCATGAAGACCAATGGCGGTTTGCTGGAATAGAAAGGGGGAAAGGTGTGGAAAAGACATTCGGAGAAATGCGGATGGTTGCCGTAGTCTTGTGTAGAAAAGAGCGTAGATCATGGGAGATTTTCATTTGTCTTGCCTACTAAGAAAATTCTATCTTGCCTTTGGCATCCTGTTGATCTACGTGACCTTACCCAAACCGTCTCTCTGCAAACATGTGCTGTTACTCCACTCAACGGGTATTGAATGGATGAAGGCCGCGTGCAAGAACGTGCTTTGTTAACAGATTGTCTGAAGCAAGCATGTCGTTAAGACGTCACTCCACCACTCCCTAATCTTCAGTACCCAGGACACAACACTGTGGAACGGGCCGCAAGAAAGAATCAATCTCGCTAGGAAAACCCACGCGACTCTTGTTCACTCTGTTTATCTTGCTGACCTTCCCTCACTTCATTGTCTGTGACCCCTGCCAAATCCCCTCCGTGCCCGAGACAACACTAGCATGATCCAAATAAAAAAGAAAAAAAAAAAAAAAAAAAAAAAAC	A	.	PASS	SVTYPE=SINE;MEI=SVA_A;0START=186574097;1END=186577011;SVLEN=2914;AC=1	GT	0/0	0/0	0/0	0/0	0/0	0/0	0/0	0/0	0/0	0/0	0/0	0/0	0/0	0/0	0/0	0/0	0/0	0/0	0/1	0/0	0/0	0/0	0/0	0/0	0/0	0/0	0/0	0/0	0/0	0/0	0/0	0/0	0/0	0/0	0/0	0/0	0/0	0/0	0/0
3	198195088	chimp_abs_59	TTTTTTTTTTTTTTTTTTCTTTTTATTGATCATTCTTGGTGTTCTCTGACGAGGGATTTGCAGGTCATAGACAATAGTGGAGGGCAAGTCAGCAGATAAACAATGAACAAAGTTCTCGTGGTTTTCCTAGCAGAGGACCCTCGGCTCCGCCAGTGTTTGTGTCCTGGTACTTGAATTAAGGAGTGGTGAGACTCTTAACGTAACATGCTGGCCTTCAAGCATCTGTTAATCAAAGCACACTTCTCACCGCCTTATGCCATTCCAACCCTGAGTGAGTAACAGCACATGTTTCAGAGCTCACAGGGTTGGGGAAGGTCACAGATCAACAATCCCAAGCAGAAGAATTTTTCTATAGACAGAACAAAAGAAAAGTCTCCCATGTCTACCTCTTTCTACACAGACCAGCAACCATTTCCGATTTCTCTCAATCTTTCCCCAAAACCTTCCCCACCTTCCTATTCCCACAAAACGCCATTGGTCTGCAGGCCCGTTCTCAATGAGCGTTTGAGGTACACCTCCAATTGGGGTGGGTGGCTGGCAGTAGGAGGGCTCTCACGTTCCCAGTTAGGGGCGGCGGGCAGAAGCCCCCACCTCCCGGACGGGGCGGCTGGCCGGCGGGGCTGACCCTGCCACCGCCCTCCGCAGACAGCGTGCTGCCGGCAGAGGCTCCTCACTGTCCAGTAGGGCGCCGGGCAGGAGCCCTCCTTTCCCGACGGCGCGGCTGGCCCCGGGGCTGACCCCCCACTCCTCACCGGAGGGGGCGGCGGCCGGGCAGAGGGACCTCCTTCCCGGTAGGGGCCGCCCCCGGGGCAGAGGCGCCCCTACCTCCCGACAGGGCGGTTGGCCAGGCGGGGCTGATGCCCACCTCCTCGCCGGAGCGGTGGGCTGGCCGGGCGGGGGTCTGACCCCCACCTCCACCCGGACGGGGTCTCGGCTGCCGGGCGGGGGTGACCCCCACCCTCCCTCCGGACGGCGGTTGCCGGCGGGGGGCTGACGCTCCACCTCCTTCCGACGGGGCGGCTGGCCGGGCGGGGCTGACCCACCACTCCTCCCGACGGAGCGCTGGCCGGGCGCCGGGGCTGACCCCCACCTCCCTCCCGGACGGGGCGGCTGGCCGGGCGGGGGGCTGCCCGGCCCACCTCCCTCCGACCGGACGCGGCGCTGGCCGGCGGGGGCTACCCCCCACCTCCTCCCCGACGGCGGCGGCTGGCCGGCGGGGGCTGACCCCCCACCCTCCCGGAGGGCGGCTGGCGTGCAGAGGGCTCCTCACTTTCCCAGAAGGCACCCGGGCAGTAGGCGCCCCACCTCCCGGACGGGGCGGCTGGCCAGGCGGGGCTGACCCCCCCACCTCCCTCCCGGACGGGCGCTGGCCGTGCGGGGCGCTGACCGCCCCCACCTCCCATCCCGACGGTGGCGGCTGGCAGGCGGGCTGACCCCACCTCCCTCCCGGCACGGGGCGTCGGCCGCGGCGGGGCTGACCCCCACCTCCCTTCCGGACGGGTGGCGGCTGCCGGAGAGGCCCTCACTTCCCAGAACGGCGGCGGCAGAGGCGGCCCCTCACTTCACCGGATGGGTGCTGCCAGGCGGGGCAACCCCCCACCTCCTCGGACGGGGTGGCTGCCAGGACGGGGGGCTGATCCCCAGACCCCTCCCGGACGAGGCGGCGCCGGGCAGGGGGCTCCTCACTTCGGTGGGGCGGCCAGGCAGAGGTGCCCCTCACCTTCCGACGGGCGGATCTGCCGGTGTGGGGGCTTGACCCCCCCACCTCTCCTGCAGAGCGAGGAAGGGAGGACGCTCCTTCACTTCGTCAGAGGGGTGCTGCCCGCGGAGGGGCTCCTCACTTTCAACGGGCGGAGGGTCCGCTCACTTCTCGACAGGGGCGGCCGGCCAGAGACACTCCGTTCACATCCCCGGAGCGGGGCGGCGCGCAGAGGCGCTCCCCAATCTCAGACGATGGGCGCCGGGCAGAGCGCGTCCTCACTTCTCAGATGTGATGGTCGGCCGGGAATAGGCGCTCCTCACTTCTCAGATGGCATCGCCGGGCGTAGACGCTCCTCATTCTAGATGGATGCGACCGGGCAGTAGACGTCCTGCTCACTTTCCAGACTGGCATCCAGGTCAGAGGGGTCTCCATCATCATCACCAGACAGGCATCAGGCGGAGACCTCCTCACTCCAGACGGGTGCTGCCAGGCAGAGCGCAATCACTCGGCACTTAGTGGCCAGGCACAAGGCAGGCGGCTGGGAAGGTGGTTGTAGGCGAGCCGAGATCTACGCCCTGCATCCGCAGCCTGGCGCCATGAGCACTGAGTTAACGAGACCTCGCTCTAATCCTGGCACGCCTCGGGAGGGACGAGGCTTGCGGATCACGTCCGTTAGGAGCTGGAGACCAGCCCAGCCGACACATCGAAACCCCGTCTCCACCAAAAAAATACGAAAACCAGTCAGGCGTGGCGGCGCACGCCTGCAATCGCAGGCACTCGGCAGGCTGAGGCAGGAGAATCGGGCAGGGAGGTTGCAGTGAGCTGAGATGGCAGCAGTACCGTCCAGCTTCGGCTCGGCATC	T	.	PASS	SVTYPE=SINE;MEI=SVA_A|SVA_D;0START=198195088;1END=198197651;SVLEN=2563;AC=3	GT	0/0	0/1	0/0	0/0	0/0	0/0	0/0	0/0	0/0	0/0	0/0	0/0	0/0	0/0	0/0	0/0	0/0	0/0	2022-01-01	0/0	0/0	0/0	0/0	0/0	0/0	0/0	0/0	0/0	0/0	0/0	0/0	0/0	0/0	0/0	0/0	0/0	0/0	0/0	0/0
4	48295137	chimp_abs_60	TTTTTTTTTTTAATTTTATTTTATTTTTATTGATCATTCTTGGGTGTTTCTCACAGAGGGGGATTTGGCAGGGTCATAGGACACTAGTGGAGGGAAGGTCAGCAGACAAACAAGTGAACAAAGGTCTCTGGTTTTCCTAGGCAGAGTGTTTGTGTCCCTGGGTACTTGAGATTAGGGAGTGGTGATGACTCTTAACGAATGCTGCCTCAAGCATCTGTTTAACAAAGCACATCTTGCACCGCCCTTAATCCATTTACCTGAGTGGACAACAGGCAATGTTTCAGAGAGCACAGGGTTGGGGTAAGGTCATAGATCAACAGGATCCCAAGGCAGAAGAATTTTTCTTAGTATACAGAACAAAATGAAAAGTCTCCCATGTCTACTTATTTCTACACAGACACGGCAACCATCCGATTTCTCAATCTTTTCCCCACCTTGCCCCCCTTTCTACTCAGAAAACCGCCATCGTCATCATGGCCCATTCTCAATGAGCTGTTGGGTACACCTCCCAGACGGGGTGGTGGCCGGGCAGAGGGGCTCCTCACTTCCCAGTAGGGGCGGCAGGGCAGAGGCGCCCCTCAGCTCCCGGACCGGGTGGCTGGCCAGGCAGGGGGCTGACCCCCCCATCTCCCTCCCGGACGGGGCGGCTGGCCAGGCGGGGGACTGAGCCCCCCACCTCCCTCCTGGACGGGGCGGCTGGCCGGGTGGGGGGCTGACCCCCACCTCCCTCCCGGACGGGGTGGCTGCCGGGCGGAGACGCTCCTCACTTCCCAGATGGGGTGGCAGCCAGGCGGAGGGGCTCCTCACTTCTCAGACGGGGCGGTTGCCAGGCAGAGGGTCTCCTCACTTCTCAGACGGGGCGGCCGGGCAGAGACGCTCCTCACCTCCCAGACGGGGTCGTGGCCGGGCCGAGGTGCTCCTCACATCCCAGACGGGGCGGCGGGGCAGAGGCGCTCCCCACATCTCAGACGATGGACTGCCGGGCAGAGACGCTCCTCACTTCCTAGATGGGATGGCGGCCGGGACGAGGCGCTCCTCACTTCCCAGGTGGGATGGCGGCCGGGCAGAGACGTTCCTCACTTTCCAGACTGGGCAGCCAGGCAGAGGGGCTCCTCACATCCCAGACGATGGGCAGCCAGGCAGAGACGCTCCTCACTTCCCAGACGGGGTGGTGGCCAAGCAGAGGCTGCAATCTCGGCACTTTGGGGGGCCAAGGCAGGCAGCTGGGAGGTGGAGGCCGTAGCGAGCCGAGATCACGCCACTGCACTCCAGCGTGGGCACCATTGAGCACTGAGTGAATGAGACTCCGTCTGCAATCCCGGCACCTCGGGAGGCCGAAGCTGGCGGATCACTCACGGCTAGGAGCTGGAGACCAGTCCGGCCAACACAGCGAAACCCCGTCCCCATCAAAAAAACACGAAAACCAGTCAGGCGTGGCGGCGCGCGCTTGCAATCGCAGGCACTCGGCAGGCTGAGGCAGGAGAATCAGGCAGGGAGGCTGCAGCGAGCCGAGATGGCAGCAGTACAGTCCACCTTTGGCCCAGCAAGAGAGGGAGACCGTGGAAAGGAGAGGGAGAGGGAGACGGGAGACGGGAGAGGGAGAGGGAGAGGGAGACGGGAGAGGGAGACGGGA	T	.	PASS	SVTYPE=SINE;MEI=SVA_A;0START=48295137;1END=48296769;SVLEN=1632;AC=4	GT	0/0	0/1	0/0	0/1	0/0	0/0	0/0	0/0	0/0	0/0	0/0	0/1	0/0	0/0	0/0	0/0	0/0	0/0	0/0	0/0	0/0	0/0	0/0	0/0	0/0	0/0	0/0	0/0	0/0	0/0	0/0	0/0	0/0	0/0	0/0	0/0	0/0	0/0	0/1
4	163508300	chimp_abs_61	CTTTTTTTTTTTTTTTTTTTTTTTAATTTTATTTATTTTTATTGATCATTCTTGGGTGTTTCTCAGCAGATAGGGGATTTGGCAGGGTCATAGGACAATAGTGGAGGAGGGTCAGCAGATAAACAAGTGAACAAAGTCTGCTGGTTTTCCTATGCGCAGAGGACCCTGCGGCCTTCCATAGTGTTTGTGTCCCTGGGTAGCTTGAGATTAAGGGAGTGGTGATGACCCTTAACGAGCATGCTGCCTTCAAGCATCTGTTTAACAAAGCACATCTTGCACGCGCCGTTAATCCATTTAACCCTGAGTGGACACAGCACATGTTTCAGAGAGCACGAGAGTTGGGGGTAAGGTCACCGATCACAGGATCACAAGGCAGAAGAATTTTTCCCTAGTACAGAACAAAATGAAAAGTCTCCCGTGTTCTACGCTCCCTCTACACAGACATGGCAACCATCCGATCTCTCAATCCTTCCCCGCCTTTCCCCCGCTTCTATCCACAAAACCGCCATTGTCATCATGGGCCGCATTCCCAATGAGCTGCCGTAACACCTCCAGACGGGGCGGTGGCCGGCAGAGGGGCTCCTCACTTCCCAGTATGGGGCGGCCGGCAAGAGGCGCCCCTATCATCCCGGACCGGGCGCTGGCCGGGTGGGAGGCTGACCGCCCCACCTCCCTCCAGACGGGGCGGCTGGCCAGGCAGAGGGGCTCCTCACTTCCCAGTAGGGCGGCCGGCAGAGGCGCCCTCATCTCCCGGACCGGGCGGCAGGCAGCCGGGTGGGGAGCTGACCCCCCACCTCCCTCCCAGACGGGGCGGCTGGCCAGGCAGAGGGGCTCCTCACTTCCAGTAGGGCGGCCGGGCAGAGGCGCCCTCACTCCCGGACGGGGGCAGCTGGCTGGGCGGGGGCTGACCCCCCCACCTCCCTCCGGACGGGGCGGCTGGCCGGCAGAAGGGGCTCCTCACTTCCCAGTAGGGGTGGCGCGGCAGAGGCGCCCTCACCTCCCGGACGGGCGGCTGGCCGGGGGGGGCTGACCCCCCCACCTCCCTCCCGTCGGGGCGGTTTGGCCTGGCGGGGGCTGACGCCCCCACCGCTCCCTCCCGGATGGGGCGCGGCTGGCCGCGGCAGAGGGGTCTCCTCACTTCCCAGTAGGGGCGGCGGGGCAGAGGCGCCCTCACCTCCGCGGACAGGGGCGGCCAGCCGGGCGGGGGCTGACCCCCCCACCTCCCTCCTGGACAGGGCGGCGGCGCAGGCGGGGGGCTGATCCCCCACCTCCCTCCCGGATGGGGCGGCTGGCCGGCGGGGGCTGACCCCCACCTCCCTCCCGGATTGGGGCGGCTGGGCCGGGCAGAGGGGCTCTCACATTCCCAGTAGGGCGGCGGGCAAGGCAACCCCCTCAACCTCCGCGGACGGGGCGGCTGGCCGGGCGGGGGCTGACCCCCCCACCTCCCTCCGGTCGGTGGCGGCTGGGCCCGGGCAGGGGGCTGACCCGCCCACCTCCTCCCGGACGGGGTGGCTGGCCGGGCAGGGGGCTGACCCCCCCACCTCCTTCCCGGACGGGGCGGCTGGCTGGGCAGAGGGGCTCCTCACTTCCCAGTAGGGGCGACCAGGCAGAGGCGCCCCTCACCTCCCAGACGGGGCGGCTGGCTGGGCGGGGGGCTGACCCCCCCACCTCCCTCCCGGACGGGGCGGCTGGCCTGGTGGGGGCTGACCCCCACCTCCCTCCTGGATGGGGTGGCTGCCGGGCAGAGACG	C	.	PASS	SVTYPE=SINE;MEI=SVA_A;0START=163508300;1END=163510049;SVLEN=1749;AC=5	GT	0/0	0/1	0/0	0/1	0/0	0/0	0/0	0/0	0/0	0/0	0/0	0/0	0/0	0/0	0/0	0/0	0/1	0/0	2022-01-01	0/0	0/0	0/0	0/0	0/0	0/0	0/.	0/0	0/0	0/0	0/0	0/0	0/0	0/0	0/0	0/0	0/0	0/0	0/0	0/0
4	186367454	chimp_abs_62	TGGGGTGGCGGCGCCGCAGCCATGGAGGGAGGCCGCGGCGGCGGCGGCGGCTCGGGTGGCTGCGCTGGGAGGCGGCGATGAGAGGCTCGCACGCCTCCAGCCCGGCCCCGGCCCCCCGGGACGGAGAGCCGAGCAGCCCCGGCTCTGGGCTACGGACTATGGGCGAATAGCTCTGACCACCCGGCGAAGCATGCCGCCTGCCTTGGCCTCCAAAGTGCCGAGATTGCAGCCTTCTGCCGGGCGCACCCGGTCTGGGACAGTGCAGGAAGCTGTCTCTGCCTGGCTGCCATATCTGGGACGTGAGAGTCCCTCCTGCCTGGCCTGCCCGTCTGGAAAGTGAGGAGGTCTCCTGCCGGCCGCCATCCCATCTAGGAAGTGAGGAGCGCCTCTTCCGGCACCATCCCATCTAGGAAGTGAGGAGCGTCTCTGCCAGCCGCCCATCGTCTGAAGATGTGGGGAGCCTGGTTCTGTCCGCCGCCCCGTCTCGGGAAGTGAGGAGCGCCTCTACCCGGCGCGACCCCGTCTGGGAGGTGAGGAGCGTCTCCTGCCCGCCGCCCCGTCTGAGAAAGTGAGGAGACCTCCCGCCTGGCAACCACCCCCCGAGAAAGTGAGGAGCCCATCTCGCCAAGAGCCCACCCCCTCTGGGATACGTGGGAGTCTTTCTTGCCCGGCAGGCACCCATCCAGGAAGGGAGGTGGGGTCAGCCCCCCCAGGCACGCCGCCCCATCGGCGAGGAGGTGCCGGGGTCAGCCCCCCGCCGGCCAGCGCCAGTCCACGAGGAGGGAGGTCGGGGGGTCAGCCCCCCACCTGGCAGCCGCCTGTCACGGGAGCGGAGGTCGTGGTCAGCCCCCCGCCTGGACAGCCTCCCGTCTTGGGAGGGAGGTGGGGGCGGGTCAGCCCCTGCCTGGCAGCGCCCCTCTGAGCGAAGGTGATGGAGCGCCCTGCCTGGCCGCTCTATGGGAAGTAGGAGGAGCCCTCTGCCAGCCAGCCGACCGCCGTCAGGAAGGAGGTGGGGGGTTTACAGCCCCCGCCCGGCAGCACCCGTCCGGGAGCGGAGTTGGGTGGTCAGCCCCTGCCAGGCCAGCCGCCCCCGACCGGGAGGGAGGATGGCGGGGTCAGCCCACCACCGGCCGAGCCGCCCCATCCGGCGAGTGAGGAAAAGGGCGCCATCTCCCGCACGCCGCTCTGGAAGTGAGGAGCCCTCTCTCGCCCGCCAGGCCGCCCCATCCAGGGAGGAAGAGTGGCAGGGGTCAGCCCCCTGCCCGGCCAGCGCCCGTCCGGGGAGGTGAGGGGCGCCGTAACTGCCCGGCGCCCCTACTGGCGAACAGGTGAGGAGCCCTATGCGCCGGCCAGCCGCCGTCCGGGAGGAGGTGGGGGTCACCCCCCGCACGGCAGCCGCGCCACAATCCAGGAGGGAGGTGGGAGGGGTCAGCCCCGCCGGCGGCCGCCCCGTCACGGGAGCGCTGAGGCGGCGCCTCTGCCGGCCGCCCCTACTGGAAGTGGAGTCTCGCCCGGCCACCGCTCCGTCTGGGAGGGAGGTGGGCGTCAGCGCCCGCCAGGCAAACGCCCCGAACGGGGGGAGGTGGGGGGTCCAGCCCTGCCCGCAGCCGGCCTCGGTAAGAGTGAGGGGACCTTGCCTGGCCGCCCCTACTGGGAAGTGAGGAGCCCTCTGCACGGCGAGCGCCCGTCGGGAGGAGAGTCGGGGGGTCAGCCCCCCTGCCTGCAGCCCGCCACGTCCCGGGACGTGCAGGGTGGACTCTGCCGCACGCTCCCACTCGCGGAATGAGGACCCCTCTGCACCGGCCAGCGCCCAGTCCGGATAAGGAGTGGGGGTCACGCACCCCACCAGGACAGCCGCCCCATCCGGGAGGGAGAGTGGCCAAGGGCGTCGCCACCGCCGGCCAGCGCCCCGTCCGGGAGAGTTGGGAGGCGCCTCCTGCTGGCCACCCCTTACTGAATGAGAGACAGCCCCCTCTGCCGGCCAGACCGCCCGTTTCGAGGGAGGTGAGGGAGTCATTTCCCCTGCGCCGGCACAGCCGCCAGCCGTCCGGGAGGTAAGGGGCGCCATAATGCACCGCCGTCGCTACTGCGGAAGTGCAGAGCCCTCTTGCCAGCAGGCCAGACCGCCCAGTCCAGGAAGGAGGTGGGCGGTCAGCCCACCGCCAGCAGCCGCCCATCCGGGAGGTGCAGGCGGCGCCTACTGCCGGAGCGCCCCTACTGGGAAGTGAGGAAGCCCTCTGCCCCGGCCGCCCGTCGCGGAAGGACGTGGTGCGGGGTCCAGCCCCCCGCACCGGCCAGCCCCCATACAGGAAGAGGAGGTGGCGGGGTCAGCCCCCGCCCGCGCGCCGGGGCGCGGCGGCCACCCCGTCCAGGGAGGTGAGGGGCGCCTCTGCCCGGGCGCCCCTACTGGGAGTGAGGAGCACTCTGCGCCGGGCCAGCCGCCCCGGTCTGGGAGGGATGGTTGGGGCGTCAGCAGAAAACAAAAAAAAAAAAAACAAAAAGACAAGAAAAAGACACAAAACCGCAAAAAAAACCACAAACAAGAGAAAAGAGGGAAGAGAAATAGAAAAAAAGAAAAAGAAAAGAGATTACAAAAAGCAAAAAAAAATAGACAAAAAACCGGCCAGCCGCCCTCCGGGGGTGGGGCACCTCTCGCCTGGCCGCCACGTATGGAAGTGAACGGAGACCCCTCTCCAGGCCAGCCGCGCCGTCCGGAGGGCAGGTGAGGGGTCAGCCCCTGCCCGGCCCCAGCCGCCCGTCCGGGTGTAGGACGCCTCTGCCGGTCCCTATGAGGAAGTGAGGAGCCCCTCTGCCGGCCAGCCGCCCAGTCGCGGAAGAGTGGGGGGGTCAGAACCCCCCACCAGCGCCAGACCCGCCCCATCCCGGAGGGAAGGTTGGGGGTCAGCCCCACCGCCGGCAGCCCCCGTCCGGGAAGGTGCAGGGTGGCGCCTCTGCCTGGCCACCCTACTGAAGTGAGGGCCGCCTCTGCCCGGCAGCGGCCACGTTCGAGAGGGACGGTGGGAATGGTCAGTCCCCTGCACACGGCAGCGCCCCAGATCCGGAGTGAGGGGGCGCCATCTGCCCGGCCATCCCTACCTGGGTGAGTGAGGAGCCCTCTAGCACCGGCCGCGCCGCCAGGTCACGGGCAACGGGTGGAGGGGATCAGCCCCCCCACCGCACAGGCCCAGCGCCCATCCGGAGGTGAGGGGCGCCCTCTGCAACCAGACCGCAAGCCTACTGAGAAGTGAGGGCCCCTCTGCCTCGGCAGCCGCCCCGTCGGGAGGAGAGGTGGGGGTCAGCCCCACGCCGGCAGGCGCACCGGTCCGGGAGTATGAGGCGCCTCTGCCCGGCCGCCGCCTGACTGGGAAAAGTGAGGAGAACCCTCTGCCCGGCCACCGCCCCGCTGGAGAGTGTACCGGCCAGCTACACTTCAGGGAATGGGCCATGATGACAATGGCGGTTTTGTGGAATAGAAGTGGGGGAAAGGCGGGGAAGGGATTGAGAGATCGGATGGTTGCCATGTCTGTGTAGAGGGAGGTAGACACGGGAGACTTTTCGTTTTGTTCTGTACTAGGAAAAATTCTTCTGCCTTGTGATCCTGTTGATCGGTGACCTTGCCCCCAACTCTGTGCTCTCTGAAACATGTGCTGTGTCCACTCAGGGTTAAATGGATTAAGGGTGGTGCAAGATGTGCTTTGTTGTACAGATGCTTGAAGGCAGCATGCTCGTTGAGAGTCATCACCACTCCCTAATCTCGGGTGCCCAGGGACACGGACACTGCGGAAGGCCGCAGGGTCCTCTGCATAGGAAAACCAGAGACCTTTGTTCACTTGTTTGTCTGCTGACCCTCCCTCCACTGTTGTCCTGTGACCCTGCCAAGTCCCCCTCTGTGAGAAACACCCAAGAATGATCAATAAAAATAAATAAATTAATTAAAAAAATAAATAAATAAAAATAAAA	T	.	PASS	SVTYPE=SINE;MEI=SVA_A|SVA_D|SVA_E;0START=186367454;1END=186371413;SVLEN=3959;AC=57	GT	2022-01-01	0/1	2022-01-01	0/1	0/1	0/1	0/0	0/1	0/0	2022-01-01	2022-01-01	2022-01-01	0/1	2022-01-01	0/0	0/1	2022-01-01	0/1	2022-01-01	2022-01-01	0/1	0/1	2022-01-01	2022-01-01	0/1	0/1	2022-01-01	2022-01-01	0/1	2022-01-01	0/1	2022-01-01	2022-01-01	2022-01-01	0/1	2022-01-01	0/0	0/1	0/1
5	21175341	chimp_abs_63	CTTTTTTTTTTTTTTTTCTTTTTTATTGATCATTCTTGGGTGTTTCTCGCAGAGGGGGATTTGGCAGGGTCACAGGACAATAGTGGAGGGAAGGTCAGCAGATAAACAAGTGAACAAAGTTCTCTGGTTTTCCTAGGCAGAGGACCCTGCGGCCTTCCGCAGTGTTTGTGTCCCTGGGTACTTGAGATTAAGGAGTGGTGATGACTCTTAACGAACATGCTGCCTTCAAGCATCTGCTTAACAAAGCACATCTTGCACCGCCCTTAATCCATTCAACCCTGAGTGGATACAGCCACATGTTTCAGAGAGCACAGGTGTGGCGGTAAGGTCACAGATCAACAGGATCCCAAGGCAGAAGAATTTTTCTTAGTACAGAACAAAATGAAAAGTCTCCCATGTCTACCTCTTTCTACACAGACACAGCAACCATCGATTTCTCAATCTTTTCCCCACCTTTCCCCCCTTTCTTATTCCACAAAACCGCCATTGTCTTCATGGCCCGTTTCTCAATGAGCTGTTGAGTACACCTCCCAGATGGGGTGGTGGCCGGCCAGAGGATCCTCTCACTTCCCAGTAGGGGCGGCCGGGCAGAAGCGCCCCTCACCTCCCGGACGGGGGGCTGGCCGGCGGGGGGCTGACCCCCCCCACTCCCTTCCCGGACGGGGGCGGCTGGCCGGCGCGGGGGCTGACCCCCACCTCCCTCCCGGACAGGGCGGCTGGCCGGGCAGAGGGGCTCCTCACTTCCCAGTAGGGGCGGCCGGGCAGAGGCACCCCTCACATCCCGACGGGGCGGCTGGCCCGGCGGGGCTGACCCCCCCACCTCCCTCCCGGAGGGCGGCTGCCGGGCAGAGGGCTCCTCACTTCCCGGTAGGGGCAGCCGGGCAGAGGCCGCCCCTCACCTCCCGGACAGGGCGGCTGGCCGGGCGGGGGGCTGATCCCCCCACCTCCCTCCCGCGATGCGGGCGGCTGGCCGCGGCGGGGGCTGACCCCCCCACCTCCCTCCCGGACGGGGCGGCTGGCCGGGCGGGGGGCTGACCCCCCCACTCCCTCCCGGACGGGGCTGCTGCCGGGGGGGCTGACTCCCCCCACCTCCCTCCCGGACGGGTGCGGCTGGCCGGGCGGGGGCTGACCCCCCCACCTCCCTCCCGGACGGGCGGCTGGCCGGCAGAGGGCTCTCACTTCCCAGAAGGGGCGCCGGGCCAGAGGCGCCCCTCACCTCCCGGATGGGGCGGCTGGCCAGGCGCGGGGCTAACCCCCCCACCTCCCTCCCGGATGGGGCGGCTGGCCGCGGCCGGGGGCTGAACCCCCCCACCTCCCTCCCAGACAGACGCTGGCTCGGCGACTGTAGGGGCTCCTCATTCCCAGTAGGGGCGGCCGGGCAGAGGCGCCCCCCCCACCTCCTGGACAGGGCGGCTGGCCGGGCAGGGGGCTGATCCCCCCACCTCCTCCGGACGGCGGCTGGCCGGGCGGGGGCTGACCCCCCCACCTCCCTCCCGGATGGGGCGGCTGGCGCGGTGAGGGCAGGGGGCTGACCCCCCCACCTCCCTCCCGGATGGGCGGCTGGCCGGGCAGAGGGGCCTCACTTCCCAGTAGGGGCGGCCGGCAGAGGCACCCTCGCCTCCCGGATGGGGGCGGCTGGCCAGCGGGGGGCTGACCCCCCCCCTCCCTCCCGGACGAGGCGGCTGCCGGGCAGAGGCGGTCCTCACTTCCCAGTAGGGCGGCCCGGGCAGAGGTGCCCCTCACCTCCCGCGACGGGGCGGGCTGGCCGGGCGGGGGGCTGACCCCCCCACCTCCCTCCCAGACGAGGAGGGAGGACGCTCCTCACTTCTCAGACGGGGTGGCTGCCGGGCGGAGGGGCTCCTCACTTCTCAGATGGGGCGGTTGCCAGGCAGAGGGTCTCCTCACTTCTCAGACAGGGCGGCCGGGCAGAGACACTCCTCACATCCCGGACGGGGCAGCAGGGCAGAGGTGCTCCCCACATCTCAGACGATGGGCGGCCAGGCAGAGACGCTCCTCACTTCCCAGATGTGATGG	C	.	PASS	SVTYPE=SINE;MEI=SVA_A|SVA_D;0START=21175341;1END=21177374;SVLEN=2033;AC=3	GT	0/0	0/0	0/0	0/0	0/0	0/0	0/0	0/0	0/0	0/0	0/0	0/0	0/0	0/0	0/1	0/0	0/1	0/0	0/1	0/0	0/0	0/0	0/0	0/0	0/0	0/0	0/0	0/0	0/0	0/0	0/0	0/0	0/0	0/0	0/0	0/0	0/0	0/0	0/0
5	77407635	chimp_abs_64	CTTTTTTTTTTTTTTCTTTTTTATTGATCATTCTTGGGTGTTTCTCGCAGAGGGGGATTTGGCAGGGTCACAGGACAATAGTGGAGGGAAGGTCAGCAGATAAACAAGTGAACAAAGTTCTCTGGTTTTCCTAGGCAGAGGACCCTGCAGCCTTCCGCAGTGTTTGTGTCCCTGGGTACTTGAGATTAAGGAGTGGTGATGACTAGCTTAAACGAACATGCTGCCTTCAAGCACTGTTTAACAAGGCACATCTTGCACCGCCCTTAATCCATTCAACCCTGAGTGGATACAGCACATGTTTCGAGACCACAGGGTTGGGGGTAAGGTCACAGATACAACAGGATCCCAAGGCAGAAGAATTTTCTTAGTACAGAACAAATGAAAAGTCTCCCATGTCTACCTCTTTCTAACACAGACACAGCAACCATCCGATTTCTCAATCTTTTCCCCACCTTTCCCCCTTTCTATTCCCACAAAACCGCCATTGTCTTCACGGCGTTCTCAATGAGCTGTTGAGTACACCTCCCAGATGGGGTGGTTGCCGGGCAGAGGAGCTCCTCACTTCCAGTAGGGGCGGCCGGGGCGAAAGCGCGCCCTCCGCTCCTCCGGACGAGGCGGGCTGGCCGGCGGGGGACTGACCCCCCCACCTTCCTCCCGGACGGGGCGGCCTGGCCGGGCGGGGGGCTGACTCCGCCCACCTCCCTCCAGACAGGTGCGGCTTGGCCGGGGCAGAGGGCTCCTACTTTCCCAGTAGGGGCGGCCGGAGCAGAGGCCGCCCCTCACTTCCCCGACGGGACGGCTGGCCCGGCGGGGGCTGACCCCCCACCTCCCTCCCGGAGGGCGTGGCCGGGCAGAGGGGCTCCTCACTTGCCCGGTAGGGGTGGCCGGGCAGAGGCCCCCTCACCTGCCCGGACGGGCGGCTGGCCGGNNNNNNNNNNNNNNNNNNNNNNNNNCAAGAAGAGAGATGGCTGACCCCCCGACCTCCCTCCCGGACGGGCGGCTGGCCGGGCAGAGGGGCTCCTCACTTGCCCAGTAGGGCTGGCCGGGCAGAGGCACCCCTCGCCTCCCGGATGGGGCGGCTGGCAGGCGGGGGGCTGACCCCCCACCTCCTCACCGGACGAGGCGGCTGGCCGCGGCAGAGGGGCTCCTCACTTCCCGGTAGGGCGGCCGGCAAGGTGCCCCTCACTCCCGGACGGGGCGGCTGGCCGGGTGGGGGCTGACCCCCCCACCTCCCTCCCAGATGAGGAGGAGGACGTCCTCACTTCTCAGACAGGGTGGCTGCCGGCGGAGGGGCTCCTCACTTCTCAGACGGGGGCGGTTGCAGGCAGAGGGGTCTCCTCACTTCTCAGACAGGGCGGCCGGGCAGAGACACTCCTCACATCCCGACGGCGGCGGCAGGGCAGAGGCGCTCCCCAAATCTCAGATGATGGGCGGCCGGGCAGAGACGCTCCTTACTTCCCAGATGTGATGGCGGCGGAAGAGGCGCTCCTCACTTCCTAGATGGGATGGCGGCCGGGCAGAGACGCTCCTCACTTTCCAGACTGGGCAGCCAGGCAGAGGGCTCCTCACATCCCAGACGATGGGCAGTCAGGCGGAGACGCTCCTCACTTCCAGACGGGGTGGCTGCCAGGCAGAGGCTACATCTCGGCACTTAGGAGGCCAAGGCAGGCGGCTGGAGGTGGTTGTAGCGAGCCGAGATCACGCCACTCGCACTCCAGCCTGGGCCATTGAGCACTGAGTTAACGAGACTCCGTCTGCAATCCGGGCACTCGTCGGAGCCGAGGCTGGCGGATCAAGCTCGCGAGTTAGGAGCTGAGACCAAGCGAGACCAGCCCAGCCGACACATCGAAACCCCGTCTCCACCAAAAAAATACGAAAACCAGTCAGGCGTGGCGGCGCACGCCTGCAATCGCAGGCACTCGGCAGGCTGAGGCAGGAGAATCGGGCAGGGAGGTTGCAGTGAGCTGAGATGGCAGCAGTACCGTCCAGCTTCGGCTCGGCATCAGAGGGAGACCGTGGAAAGAAGGGAGAGGGGAGAGGGGAGAGGGGAGAGGGGGGAGGGGGGAGGGGAGC	C	.	PASS	SVTYPE=SINE;MEI=SVA_A|SVA_D;0START=77407635;1END=77409707;SVLEN=2072;AC=8	GT	0/0	0/1	0/0	0/1	0/0	0/0	0/0	0/0	0/0	0/0	0/0	0/1	0/0	0/0	0/0	0/0	0/1	0/0	2022-01-01	0/0	0/0	0/0	0/0	0/0	0/0	0/0	0/0	0/1	0/0	0/0	0/0	0/0	0/1	0/0	0/0	0/0	0/0	0/0	0/0
5	160138058	chimp_abs_65	CTTTTTTTTTTTTTTTTTTTTTTTTCTTTTTTATATTGATCATTCTTGGGTGGTTCTCGCAGAGGGGGATTTGGCAGGGTCACAGGACAATAGTGGAGGGAAGGTCAGCAGATAAACAAGTGAACAAAGTTCTCTGGTTTCCTAGGCAGAAGACCCTGCGGCCTCTTTCCGCAGTGTTTGTGTCCCTGGGTACTTGAGATTAGGGAGTGGTGATGACTCTTAACGACATGCTGCCTTCAAGCATCTGTTTAACAAAGCACATCTTGTACCGCCCTTAATCCATTCAACCCTGAGTGATACAGGCACATGTTTCAGAGAGACAGGTTGGGGGTAAGTCACAGATCAACAGGATCCCAAGGCAGCAGAATTTTTCTTAGTACAGAACAAAATGAAAAGTCTCCCATGTCTACCTCTTTCTACACAGACACGGCAACCATCCGATTTCTCAATCTTTTCCCCACCTTTCCCCCCTTTCTATTCCACAAAACCGCCATTGTCTTCATGGCCCGTTCTCAATGAGCTGTTGAGTACACCTCCCAGATGGGGTGGTGGCCAGGCAGAGGAGCTCCTCACTTCCCAGTAGGGGCGGCCGGGCAGAAGCGCCCCTCACCTCCCGGACGGGGTGGCTGGCCGGGCGGGGGGCTGACCCCCCACCTCCCTCCCGGACAGGGCGGCTGGCCGGGCAGAGGGGCTCCTCACTTCCCAGTAGGGGCGGCCGT	C	.	PASS	SVTYPE=SINE;MEI=SVA_D;0START=160138058;1END=160138776;SVLEN=718;AC=11	GT	0/0	0/1	0/1	0/1	0/0	0/0	0/0	0/0	0/0	0/1	0/0	0/0	0/0	0/1	0/0	0/0	0/1	0/0	0/1	0/0	0/0	0/0	0/0	0/0	0/0	0/1	0/1	0/0	0/0	0/0	0/0	0/0	0/1	0/0	0/0	0/1	0/0	0/0	0/0
6	14986827	chimp_abs_66	TAGAGTGACAAGATCACATTGCAGCTCTCCCTCTCCCTCTCCCCTCTCCCTCTCCCCTCTCCGCCTCTCCCTCTCTTTCCACGGTCCTCCTCGATGCCGAGCCGAAGCTGGACGTACTGCTGCCATTCAGCTCACTGCAACCTCCTGCCTGATTCTCCTGCCTCAGCCTGCCAAGTGCCTGCGATTGCAGGCGCGCGCCGCCAACGCTGACTGTTTTGTATTTTTTTGGTGGAGACGGGGTTTCGATGTGTCGGCCGGGCTGGTCTCCAGCTCCTAACCGCGAGTGATCTGCCAGCTCGCCTCCCGAGGTGCCGGGATTGCAGACGGAATCTCGTTAACTCAGTGCTCAATGGCGGCCAGGCTGGAGTGCAGTGGCCGTGAACTCAGCTCGCTACAACCACCTCCCAGCCGCCTGCCTTGGCCTCCCTAGTGCCGAGATTGCAGCCTCTCTGGCAGCCACCCGTCTGGAAGTGAGGAGCGTCTCCTTCTGACCGCCATCGTCTGGGATGTGAGGAGCCTCTGCTGGCCTGCCAGTCTGGAGAGTGAGGAGCATCTCTGCCCGCCCGGCCATCCCATCTAGGAAGTGAGGACGCGCTCTTCGCGCCATCACATCTGGAAGTGAGGAGCGTCTCTGCCCGGCCACCCATCATCTGAGATGTGGGAGCACTCTGCCCTGCCGCCCGTCCGGGATGTGAGGAGGCGTGCTTCTCTGGCGCCCGCCCGACCGCCGGCCACGCGTACCGGCCGGGCCGCGCCGCTACCCGCGTCGGAGAAGTGAGGAAGCCCATGGTCGCGGGCGGAGCGCCCCGTTGCCTGGCAACGCGGGGGCGCACCGGCCCGCGGTCCTTCGCTGGGCCCGGTGCGTAGCGGGCCCGCGCCGTTCTGAGAAGTGAGAGCGCCCTCCGCAACGACGGCAGGTGCGTCACCCGTCTGAGAAGTGAGGAGCGTCCCCTCCTCGTCCGGGAGGGAGGCTGGGGGGGTCAGGCCCTGCCCCACGCCCGGCCAGCCGCCCTGTCCGGAGGTAGGGGCGGGCCTGCTGTCGGCGGGGCCGCCTACTGGGAAGGTGAGGAGCCCCCCTCTGCCCGCCAGCCGCGTTCCGTCGGCGGGAGGGAGGTGGGGGTCAAGCCCCTCCGCCCGGCCAGCCACCCGTCCGGGAGAGGTGAGGGGCGCCGGGTCTGGGTGCGGCCGCCGCCTGGCGGCCGGCCGCAGGTGCGGCGCTACTGCTCTGTGCCTCTGGCCGTGGCTGGTCTGGCTGGCGGCAGCGATTCGTGGTGGGCCGCTGCTGGCTGGCCNNNNNNNNNNNNNNNNNNNNNNNNNATCACCACTCCCTAATCTCAAGTACCCAGGGACACAAACACTGCGGAAGGCCGCAGGGTCCTCTGCCTAGGAAAACCAGAGAACTTTGTTCACTTGTTTATCTGCTGACCTTCCCTCCACTATTGTCCTGTGACCCTGCCAAATCCCCCTCTGCGAGAAACACCCAAGAATGATCAATAAAAAAAAAAAAAAAAA	T	.	PASS	SVTYPE=SINE;MEI=SVA_A|SVA_D;0START=14986827;1END=14988338;SVLEN=1511;AC=1	GT	0/0	0/0	0/0	0/0	0/0	0/0	0/0	0/0	0/0	0/0	0/0	0/0	0/0	0/0	0/1	0/0	0/0	0/0	0/0	0/0	0/0	0/0	0/0	0/0	0/0	0/0	0/0	0/0	0/0	0/0	0/0	0/0	0/0	0/0	0/0	0/0	0/0	0/0	0/0
6	28162875	chimp_abs_67	AGGGTGGCGGCGCCGCAGCCATGGAGGGAGGCGGCGGCGGCGGCGGCGGCTCGGGTGGCTGCGCTGGGAGGCGGCGATGAGAGGCTCGCACGCCTCCAGCCCGGCCCCGGCCCCCCGGGACGGAGAGCCGAGCAGCCCCGGCTCTGGGCTACGGACTATGGGCGAATAGCTCTGACCACCCGGCGAAGCATGCCGCCTGCCTTGGCCCGCGCCCAAGTGGCCGAGATTGCAGCCTCTTGCGCCGCACCCAACGCGCGTCTGGGAAGTTGAGGAGCGGTTCTGCCTGGCGCGCCATCATACATGCTGGACGTGAGTAGGCCTCTGCCTGCCTACTGCCAGTTGGAAAGTGAGAGCGTCTCTGCCCGGCGGCCAATCCCATCTAGGAAGTGAGGAGCGCCTCTTCTGCCACCATCCCATTTAGGAAGTTGAGGAGCGTTTGCCCGCCAGCCCATCGTCTGAGATGTGGGGAGCGCGTCTGCCCCGCTGGCCGTCTGGGAAGTGAGGAGCGCCTCCGCCTACGCCGGACCCCCCGCCCGGTCTGGGAGGTGAGGAAGCGTCTCTGCAGCCGCCCCGCGTCTGAGAAGTGAGGAGACCCTCCGCCTGGCATGCACAACCAAGCCCTATATGAGAAGTGATGGAGCGTCTCTGGCCGGCAGCCACCATCCAGGAGGGAGGTGGGGGTCAGCCGCCCACCAGCACGCCTAGCCGCCCGAGCCCGTCCGAGGGAGGTGGGGGGGTCAGCCCCCCGCCTGGCCAGCGCACCGCGTCTGGAGGGAGGTGGGGGGGGTCAGCCCGCTGCCTGGCCACCCCGCGCCGTCTGGGAGGTGCAGGCGCGCTTCTGCCTGGCCGCACCCTACTGGGAAGTGAGGTACCCTCTGCCCACCAGCCCGCCCATCCGGGAAGCGAGGTGGGCGGGGTTCAGCCCCCGCCCGGCCAGCCAACCCCGTCGGGAGGGAGGTGGGGGGGGTCAGCCCCTGGCCAGGCCAGCCGCCCCTGACCGAGAGGAGTGGGGGGTCAGCCCGCCCCGCCCGGCCAGCCCGCCCCATCCGGGAGGTGAGGGTCGCCTCTGCCCGGCGCCGCCCCTACTGGAAGTGAGGAGCCCCCCTGCGCCGGCCCAGCCCGCCCCGTCCGGGAAAGGAGGTGGGGGTCAGCCCCACCGCCGGCCAGCGTCTCCACCATGGAGGGAGGTGGGGGGGTCAGCCCCCCCCCGGCTGCGCCTCCGTCCTGGAGATGAGGGGGCGCCTCTGCCCGGTCCGCCCCTTTACTTGGGAAGTGAAAGGAGCCCTCTCCGGCCAGCCGCCCTCGTCTGGAGGGAGGTGGGGGGCGTCAGCCCCCGCCAGGGCCAACTTCCGACCGGCGAGAGGTGGGGGGGTCAGCCCCTGCCCGGCCAGCTGCCCCGTCCGGGAGGTGAGGGGCGCCTCTTGCCTGCCGCCCTACCTGGAAGTGAGGAGCCCCTCTGCCCGGCCAGTCCGCCGCGTCGGGAGGTGAGGGGCGCCTCTGCCCGCCGTCCCTATTGGAGGGGAGTGAGGAGCCCGTCTGCGCCGGCCAGACCGCCCGGTCCGGGGAAGGAGGTGGGGTCAGCCCCGCCAGGCCAGCGCCCGCATCCGGGAGGGAAGGTGGGGGGTCAGCCCCCGCCGCCCAGTCCGCCCGTCCGGGAGTGAGGGGGCACCTCTGCCGCCCCCTAAACTGGGAAGTGAGGAGCCCTCTGCCTGGCCAGACCGCCGCGCCGTTGGGAGGGAGGTGGGTGCAGCCCCAACCTCGGCCAGCCGCCCGGTCGCGGAGATGAGGGGCGCCTCTGCCCGGCCGCCCCTACTGGAATGAGGAGCCCTCTGCCCGGCCACCGCCCGTCTGGGAGGTGTACCGGCAGCTCATTGGAATGGGCCATGATGACAAGTGCGTTTTGTGGAATAGAAGCGGGGGAAAGGCGGGAAGGGATTGAGAGATCGATGGTTGCCATGTCTGTGTAGAGGGAGGTAGAACACGGGAGACTTTGCATTTTGTTCTGTTACTAGGAAAATTCTTCTGCCTTGTGATCCTGTTGATCGTGACCCTTACCCCCAACTCTGTGCTCTCTGAACATGTGCTGTGTCCACTCAGGTTTAAATGGATTAAGGGTGGTGGAAGATGTGCTTGTTATACAGATGCTTGAAGGCAGCATGCTCGTTAAGAGTCATCACCACTCCCTAATCTCAAATACCCAGGGACACAAAACATAACGGAAGCCGCAGGGTCCCTGCATAGGAAAACCAGAGACCTTTGTTCACTTGTTTATCTGCTTACCCTCCCTCCACTATTGTCCTATACCCTGCAATCCCCCCTCTGTGAGAAACACCCAAGAATGATCAATAAAAATAAATAAATTAATAAAAAAAAAGAAAAAAAAATTCAAAAGATTAAAAAAAAAA	A	.	PASS	SVTYPE=SINE;MEI=SVA_A|SVA_D;0START=28162875;1END=28165279;SVLEN=2404;AC=3	GT	0/0	0/1	0/0	0/1	0/0	0/0	0/0	0/0	0/0	0/0	0/0	0/0	0/0	0/0	0/0	0/0	0/0	0/0	0/0	0/0	0/0	0/0	0/0	0/0	0/0	0/0	0/0	0/1	0/0	0/0	0/0	0/0	0/0	0/0	0/0	0/0	0/0	0/0	0/0
6	31471510	chimp_abs_68	TGTTCTTTTTTTTTTTTTTTTTTTTTTTGCCTTCAAGCATCTGTTTAACAAAGCACGTCTTGCACCGCCCTTAATCCATTTAACCCTGAGTGGACACAGCTCATGTTTTAGAGAGCATGGGGTTGGGGGTAAGGTTATAGATTAACGGCATCCCAAGGCAGAATTTTTCTTAGTACAGAACAAAATGGAGTCACCCATGTCCACCTCCCTCCACACAGACACAGTAACAATCCCATCACCCTCTCCTCTCCCCACACTTCCCCCCTCTCCACTCGACAAAGCCACCATCGTCATCATGGCCCACTCTCAATGAGCTGTTGGGCACACCTCCCAGACGGGGTGGTGGCCGGGCAGAGGGGCTCCTCACCTCCCAGACGGGGCAGCCGGGTAGAGGTGCCCCCCACCTCCCGAACCGGGTGGCCGGCCGGGCGGGGGCTGCCCCCCACCTCCCGAAACGGAGCGGCCGGCCGGGCGGGGACTGCCCCCCACCTCCCGGACGGGGCGGCTGCTGGGCGGAGACGCTCCTCACTTCCCAGACGGGGTGGCTGCAGGGCGGAGGGGGCTTCTCACTTCCCAGATGGGCGGTTGCCGGGCAGAGGGGCTCCTCACTTCTCAGACCGGGTGGCCGGGCAGAGACGCTCCTCACCTCCCAGACGGGGTGGCGGCCAGACAGAGACGCTCCTCAGTTCCTAGGCGGGGTCGCGGCCGGGCAGAGGCGCTCCTCACTTCCCAGACGGGGTGGTGGGGCCGAGGCGCTCCCCACATCCCAGACGATGGGCGGCCGGGCAGAGACGCTCCTTACTTCCCAGACGGGGTGGCGGTCGGGCAGAGGCTGCGATCTCGGCACTTTGGGAGGCCAAGGCAGGCAGCTTGGAGGTTGAGGTTGTAGCGAGCCGAGATCACGCCATTGCACTCCGGCCTGGACAACATTGAGCACTGGGTGAGCGAGACTCCGTCTGCAATCCCGGCACCTCAGGAGTCCGAGGCGGGCAGATCACTCGCAGTCAGGATCTGGAGACCAGCCCGTCCAACACGGCGAAACTCCGTCTCCACCAAAAAATACAAAAACCAGTCAGGCGTGGCGGCGTGCGCCTGTAATCCCAGGCACTCGGCAGGCTGAGGCAGGAGAACCAGGCAGGGAGGCTGCAGCAAGCGGAGATCATGGCGGTACAGTCCAGCTTCGGCAACAGAGGGAGACCGTGGAAAGTGGGAGAAGGAGAGAGGGAAACCGTGGAAAGCAGGAGTAGGGGAGAGGGAAAGGGAGTGGGAGAGGGAGAGGGAGAGGGAGG	T	.	PASS	SVTYPE=SINE;MEI=SVA_A|SVA_B;0START=31471510;1END=31472798;SVLEN=1288;AC=60	GT	2022-01-01	2022-01-01	0/0	2022-01-01	0/1	0/0	0/1	0/0	0/1	2022-01-01	0/1	0/1	0/1	0/0	0/1	0/1	2022-01-01	0/1	0/0	2022-01-01	0/1	2022-01-01	0/1	0/1	0/1	0/1	0/0	2022-01-01	2022-01-01	2022-01-01	0/1	0/1	0/1	0/1	2022-01-01	2022-01-01	2022-01-01	0/1	2022-01-01
6	53443099	chimp_abs_69	CCTCTCCCTCTCCCTCTCTCTCTCTTCGGTCTTCCTCTGTTGCCGATACTGCTGTGATCTCAGCTTGCTGCATGCAACCTCCCTGCCTCGGGGTCCGGTGATTCTCCTGCCTTGGCCTGCCGAGTGCCTGGGATTGCAGGTGCGCACCGCCACGCCTGACTGGTTTTTGTATTTTTGGTGGAGATGGGGTTTTTCCGTGTTGACTGGGCTGGTCTCCAGCTCTTGACCTTGAGTGATCTGCCTGCCTCGGCCTCCCAAGGTGCTGGGACTGCAGACAGAGTCTCGCTCACTCAATGCTCAATGTTGCCCAGGCTGGAGGGCAGTGGCGTGATCTCGGCTCGCTACAACCTCCACCTCCCAGCTGCCTGCCTTGGCCTCCGAAAGTGCTAAGATTATAGCCTCTGCCCGGCTGCCACCCCATCTAGGAAGTGAGGAGTGTCTCTGCCTGGCCGCTCATTGTCTGGGATGTGAGGAGCGCCTATGCCTGGCCGCCCCGTCTGGGAAGAAGTGAGTAGCGCTTCTGCCCGGCTGCCCCGTCTGGGAGATGAGGAGCGCCTCTGCCCAGCCGCCCATCATCTGGGAAGTGAGGAGTGCCTCTGCCTGGCTGCCCTGTCTGGGAAGTGAGGAGCGCCTCTACCTGGCCGCCCTGTCTGGGAAGTGAGGAGCACCTCTGCCCGGCCGCCACCCCATCTGGGAAGTGGGGAGCACCTCTACCCAGCTGCCCCATCTGGGATGTGAGGAGCGCCTCTGCCTGGCCGCCACTCCATCTGGGAGGTGAGGAGCGCCTCTGCCCAGCCACCCCATCTGGGAACTGAGGAGCGCCTCTGCCTGGCCGCCCCATCTGAGAAGTGAGAAGTGCCTCTGCCTGGCAGCCGCCCCGTCTGGGAAGTGAGGAGCATCTCTGCCCGGCCGCCCCATCTGGGAAGTGGGGAGCGCCTCTGCCCGGCAGCAGCCCCATCTGGGAAGCGGGCAGCACCTCTGCCCGGCCATCCCGTCTGGGAAGTGGGGAGCTCCTCTGCCCGGCTGCCCCATCTGGGAAGTGGGGAGCACCTCTGCCCGGCTGCCCCATCTGGGAAGTGAGGAGCGCCTCTGCCCGGCCGCCCCATCTGGGAGGTGTGGAGTGCCTCTGCCCAGCCGCCCATCGTCTGGGATGTGAGGAGTGCCTTTGCCTGGCCGCCCCGTCTGGGAGGTGTACCCAACAGCTCCAAAGAGACAGCGACCATCGAGAACAGGCCATGATGACGATGGTGGTTTTGTCAAAAAGAAAAGGGGGAAATGTGGGGAAAAGAAAAAGAGATCAGATTGTTACTGTGTCTGTGTAGAAAGAAGTAGACATAGGAGACTCCATTTTGTTCTGTACTAAGAAAAATTCTTCTGCCTTGGGATGCTGTTAATCTATAACCTTACCCCCAACCCCGTGCTCTCTGAAACATGTTCTGTGTCAACTCAGGGTTAAATGGATTAAGGGCGGTGCAAGATGTGCTTTGTTAAACAGATGCTTGAAGGCAGCATGCTCATTAAGAGTCATCACCACTCCCTAATCTCAAGTACCCAGGGACACAAACACTGCGGAAGGCCACAGGGACCTCTGCCTAGGAAAACCAGAGACCTTTGTTCTCCTGTTTATCTGCTGACCTTCTCTCCACTATTATCCTATGACCCTGCCACATCCCCCTCTCCGAGAAACACCCAAGAATGATCAATAAATACTAAAAAAAAAAAAAAAAAAAACAACAAAACAACAACAAAAAAAACC	C	.	PASS	SVTYPE=SINE;MEI=SVA_A|SVA_B;0START=53443099;1END=53444854;SVLEN=1755;AC=6	GT	0/0	0/1	0/0	0/1	0/0	0/0	0/0	0/0	0/0	0/0	0/0	0/0	0/0	0/0	0/0	0/0	0/1	0/0	0/1	0/0	0/0	0/0	0/0	0/0	0/0	0/0	0/0	0/1	0/0	0/0	0/0	0/0	0/1	0/0	0/0	0/0	0/0	0/0	0/0
6	129471113	chimp_abs_70	CTTTTTTATCTTTTTTTATTTTTTTTTTATTTTTTATTGATCATTCTTGGGTGTTTCTCGCAGAGGGGGATTTGGCAGGGTCACAGGACAATAGTGGAGGGAAGGTCAGCAGATAAACAAGTGAACAAAGTTCTCTGGTTTTCCTAGGCAGAGGACCCTGAGGCCCTCCGCAGTGTTTGTGTCCCTGGGTACTTGAGATTAGGGAGTGGTGATGACTCTTAACGAACATGCTGCCTTCAAGCATCTGTTTAACAAAGCACATCTTGCACCGCCCTTAATCCATTCAACCCTGAGTGGATACAGCACATGTTTCAGAGAGCACAGGGTTGGGGGTAAGGTCACAGATCAACAGGATCCCAAGGCAGATTTTTCTTAGTACAGAACAGAATGAAAAGTCTCCCATGTCTACCTCCTCTACACAGACACGGCAACCATCCGCTTTCTCAATCCTTTCCCACCTTTCCCCCTTTCTATTCCACAAAACCGCATTGCTTCATGGCCCGTCTCAATGAGCTGTTGAGCACACCTCCCAGATGGGGTGGTGGCCGGGCAGAGGAGCTCCTCACTTCCCAGTGGGGCGGGGCAGAAAGCCCCCCTCATCTCCGGACGGGGCGGCTGGCCGGGCGGGGGGCCGACCCCCACCTCCCTCCGGACAGGGCGGCTGGCCAGGCAGAGGGGCTCCCACTTCCAGTAGGGGCGGCCGGGCAGAGGCGCCCCTCACTTCCCCGACAGGGCGGCTGGCCGGCGGGGGCTGACCCCCCACCTCCCTCCGGACGGGGCGGCTGGCCAGGTGGGGCTGACCCCCCACCTCCCTCCGGACGGGGGGCTGGCGGCGGGGGCTGAACCCCCCCACCTTCCTCCCGGACGGGCGGCTGGCGGGCGGGGCACCCCCCCACCTCCCTCCCGGATGGGGCGGCTGGCCGGGCGGGGGGCTGACCCCCCCCACCTCCCTCCCGGACGGGGCGGCTGGCCGGGCGGGGGGCTGACCCCCCAACCTCTCTCCCGGACAGAGCGGCTGGCCGGGCAGAGGGGCTCCTCACTTCCCAGTAGGGGCGGCCGGGCAGAGGCGCCCCTCACCTCCCGGACGGGGCGGC	C	.	PASS	SVTYPE=SINE;MEI=SVA_A;0START=129471113;1END=129472206;SVLEN=1093;AC=18	GT	0/1	0/1	0/0	2022-01-01	0/0	0/0	0/0	0/1	0/1	0/0	0/0	0/0	0/0	0/0	0/1	2022-01-01	0/.	0/0	2022-01-01	0/0	0/0	0/0	0/0	0/0	2022-01-01	0/1	0/0	0/1	0/1	0/0	0/1	0/0	0/0	0/0	0/0	0/0	0/1	0/0	0/0
6	154107819	chimp_abs_71	AGCTTTTTCCCTCTCCCGTCTCCCTCTCCCTCTCCCTCTCCCGTCTCCCTCTCCCTCTCCCGTCTCCCTCTCCCTCTCCCATCTCCCTCTCCCTCTCCCGTCTCCCTCTCCCTCTCCCGTCTCGCCTCTCCCTCTCCCTCTCCCGTCTCCCTCTCCCTCTTCTTCCATGGTCTCCCTCTCATGCCGGGCCAGAAGCTGGACTGTACTGCTGCTATCGTTGTCTCGCTGCAGCCTCCCTGCCTGATTCTCCTGCCTTCAGCCTGCCGAGTGCCTGTGAATTGCAAGGCGGCGCGCGCCATGCCTGACTGTTTTCGGTGTTTTTTGGGGGGCGAGGTTTTCGCTGTGTTGGCGATATGGTCTCCAGCCCTAGCCGCGAGTGATCCGCCAGCCTCGGCCTCCGAAGGTGCCGAGATTGCATGACGGCCCAGTCTCATTTCACTCACGTGCTCTAATGTGGCCAGCTGAGTGCGAGTGGCGTGATCTCGGCTCGCTACGGCGTCCACCTCCCAGCAGCTTGCTTTGGCCCCCAGTGGCGGAGATGAGCTCTGCCGCCGCCAACCGTCTGGGATAGTGAGGAGCGGTCTCTGCCTGCTGCCCATTCGTCTGGGATTGAGAGACCTCTGCCCCCCCGCCCGTCTGGATGTGAGGAGCGCTCGGCCCGCCGGACCCCGTCTGGGATGTGGAGGAGTCGTCTCTGCCGCGCTGCCCCGTCTGAGAAGTGAGGAGACCTCTGCCTGGCAACCGCCACCACTCTGAGAAGTGAGGAGGCCCCTCCGCCTGCAACCACCATCCGTTCTGAGAAGTGAGGAGCCCCTCCGCTGGCTGCCACCGGCGCTCCGGCCGTCTGAGAAGTGAGAGCGTCTGCGCCGCGCGCACACACCGTCCTGGAGGGAGGTGGGGGTCGACCCCCGCCGCCACGCCCGTCTGGGAGGCTGAGGGCGGCTCTGCGCGGCCCCGCTACTGGAAGTGGAGGAGCCCCTCTGCCGCAGCCAGGAGCCCCTCTGCCAGCAAGCCCCCCATCCGGGAAGAGGTGGGGGGGTCAGCCCCAACGCCGGCCAGCCGCTCGTGGGGGAGGGAGCGTGGGGGGGGTCAAGCCCCGCCTGCCGCCAGCCGCCCCGTCCGGGAGGGTGAGGTGGGGCTCAGGCCCCCGCCGTCAGCCGCCGCGTCCGGGAGGGAGGTTGGGGGGCTTCAGCCCGTCGCGGACCGAGGCGCCCCATCCGGGAGGGAGGTGGGGGCTCAGCCCCCCACCTGGCCAGCCACCGGTCGGGAGCTGGGGGCGCCTCTGCCGCTGCCCCTATCTGGGAATGAGGACCCTCTGCCACACACGCCGCTGGGTCCTGGGGGGAGGGAGTGCGCGGCGGGGGTTCAGCGCCCCTTCCCAGGCAAGCCGCCCCTTCCGGAAGGAGGTGGGGGGGTGCAGCCCCCCGCCCGGCCGAGCCGCGCCCATCACGGGAAGGGAGGTGGGGGATCAGCACCATGCCGCCCAGCTGCCCCTCCGGGAGGACGTGGGGGGGGTCAGCCCCAGCCGCCTGGTCAGCCACACCGGTCCGGGAGCTGAGGGGCGCCTCTGCCGCACCGCCTACTGGGAAGTGAGGAGCCGCCTCTGCCGCCAGGAGCCGCCTCTGCCCAGCAGCCACACTCCGTCCGGGAGAGGAGGTGGGGGGGTCAAGCCCCCCCAGCAGCCAGCGCCCACCGCCATGACGGGGAGAGGAGCTGGGAGGTCGCCGCCCCCACCGCCAGCCCCCGTGCCGGGAGGGAGATGGGGGGTTCAGCCCGCCCCCATGCCAGCCGCCCCGTCCGGAGAGGTGGGGGGGTCTCGCCGCACGGAGTGACCAGCCGCAGCCGTCGGGAGTGGAAGAAATGGAGGGTCAGCCCACGCCGACTGGCCAGCTCTACACGTCCGGGAGCGTGAGGGGCGCCTTCTGGCCCGGCTGCCCCTACTTGGGGAAATGAGGATCCCCTCTGCCGGCACCACCCTGCTGGAGGTGTAACCACAGCGTCATTGAAGAATGGCATGTTGACGGATGCAGGTTTTCTGGAATAGAAAAGGGGGCAAGGTGGGGAAAAGATTGAGAAATCGGATGGTTGCCGTGTCTGCGTAGAAAGAAGTAGACATGGGAGACTTTTCATTTTGTTCTGTACTAAGAAAAATTCTTCTGCCTTGGGATCCTGTTGATCTATGACCTTACCCCCAACCCTGTGCTCTCTGAAACATGTGCTGTGTCCACTCAGGGTTAAAAAAAAAAAAAAAAAAAAAAA	A	.	PASS	SVTYPE=SINE;MEI=SVA_A|SVA_D;0START=154107819;1END=154110077;SVLEN=2258;AC=1	GT	0/0	0/0	0/0	0/0	0/0	0/0	0/0	0/0	0/0	0/0	0/0	0/0	0/0	0/0	0/0	0/0	0/0	0/0	0/1	0/0	0/0	0/0	0/0	0/0	0/0	0/0	0/0	0/0	0/0	0/0	0/0	0/0	0/0	0/0	0/0	0/0	0/0	0/0	0/0
6	154997998	chimp_abs_72	TTTTTTTTTTTTTTTTTTTTTTTTTTTTTTTATTGATCATTCTTGGGTGTTTCTCGCAGAGGGGGATTTGGCAGGGTCACAGGACAATAGTGGAGGGAAGGTCAGCAGATAAACAAGTGAACAAAGTTCGCTGGTTTTCCTAGGCAGAGGACCCTGCGGCCTTCCGCAGTGTTTGTGTCCCTGGGTACGAGATTAAGGAGTGGTGATGACTCTTAAGGAACATGCTGCCTTCAAGCATCTGTTTAACAAAGCACATCTTGCACCGCCCTTAATCCATTCAACCCTGAGTGGATACAGCACATGTTTCAGAGAGCACAGGGTTGGGGGTAAGGTCACAGATCAACAGGATCCCAAGGCAGAAGAATTTTTCTTAGTACAGAACAAAATGAAAAGTTCTCCCATGTCTACCTCTTTCTAACCAGACACAGCAACCATCCGATTTCTCAATCTTTTCCCCACCTTTCCCCCCTTTCTATTCCACAAAACGCCATTGTCTTCATGGCCCGTTCTCAATGAGCTGTTGAGTACACCTCCAGATGGGGTGGTGGCCGGGCAGAGGAGCTCCTCACTTCCCAGTAGGGCGGCGGGCAGAAGCGCCCTCACCCCGGACGGGGGCGGCTGGCGGGGGCGACCCCACCTCCCTCCCGGACAGGGCGGCTGCCGCGGCAGGGGCTCCTCACTTCCAGTAGGGGCGGCCGGGCAGAGGCGCCCCTCACTTCCCCGACGGGGCGGCTGGCCCGGCGGGGGCTGACCCCCCCCTCCCTCCCGGAGGGGCGCTGGCCGGCAGAGGGCTCCTCACTTCCGGTAGGGCGGCCGGGCAGAGGCGCCCTCACTCCCGGACAGGGCGGGCTGGCCGGGCAGGGGCTGATCCCCCCCCTCCCTCCCGGACGGGGCGGCTGCGCGGGGGGCTGACCCCCCCCACCTCCCTCCGGACGGGGCGGCTGGCCGGCGGGGGCTGACCCCCCACCTCCCTCCGGACGGGGCGGCTGGCCGGGCGGGGGCTGACCCCCCACCTCCCTCCCGGATGGGGCGGCTGGCCGGGCGGGGGGCTGACCCCCCACCTCCTCCCGGACGGGGCGGCTGGCCGGGCAGAGGGCTCCTCACTTCCCAGAAGGGGCGGCCGGCAGAGGCGCCCCTCACCTCCCGGATGGGCGGCTGGCCAGGCGGGGGGCTAACCCCCACCTCCCTCCCGGACGGGGCGCTGGCCGGCCGGGGGCTGACCCCCCACCTCCCTCCCAGACAGAGCGGCTGGCCGGGCAGAGGGGCTCCTCACTTCCAGTAGGGCGGCCGGCAGAGGCGCCCCCCACCTCCTGGACAGGGCGGCTGGCGGGCAGGGGGCTGATCCCCCACCTCCCTCCGGACAGGGCGGCTGGCCGGGTGGGGGCTGACCCCCCACCTCCCTCCCGATGGGGCGGCTGGCCGGGAGGGGGCTGACCCCCACCACCTCCTCCTGGACGGGGCGCTGGCGGGCAGAGGGGCTCCTCACTTCCCAGTAGGGGCGGCCGGGCAGAGCACCCCTCGCCTCCCAGACGGTGCGGCTGGCCAGGCGGGGGGCTGACCCCCCACCTCCCTCCGGACGAGGCGGCTGGCGGCGGGGCTGACCCCCCCACCTCCCTCCCAGACGAGGAGGGAGGACGCTCCTCACTTCTCAGACGGGGTGGCTGCGGGCGGAGGGGCTCCTCACTTCTCAGACGGGCGGGTTGCCAGGCAGAGGGTCTCCTCACTTCTCAGACAGGGCGGCCGGCAGAGACACTCCTCACATCCCGGACGGGGCGCAGGGCAGAGGTGCTCCCACATCTCAGACGATGGGCGGCCGGGCAGAGACGCTCCTCACTTCCCAGATGTGATGGCGGCCGGGAAGAGGCGCTCCTCACTTCCTAGATGGGATGGCGCCGGGCAGAGACGCTCCTCACTTTCCAGAACTGGGCAGCCAGGCAGAGGGCTCCTCACATCCCAGACGATGGGCAGTCAGGCGGAGACGCTCCTCACTTCCCAGACGGGGTGCTGCCAGGCAGAGGCTGCAATCTCGCACTTAGGGAGGCCAAGGCAGGCGGCTGGAGGTGGTTGTAGCGAGCGCGAGATCACGCCACTGCACTCCAGCCTGGGCGCATTGAGCACTGAGTTAACGAGACTCCGTCTGCAATCCGGCACGCTCGGGAGGCCGAGGCTGGCGGATCACTCGCGGTTAGGAGCTGGAGACCAGCCCAGCCGACACATCGAAACCCCGTCTCCACACAAAAAAATACGAAACCAGTCAGGCGTGGCGGCGCACGCCTGCAATCGCAGGCACTCGGCAGGCTGAGGCAGGAGAATCGGGCAGGGAGGTTGCAGTC	T	.	D	SVTYPE=SINE;MEI=SVA_A|SVA_D;0START=154997998;1END=155000330;SVLEN=2332;AC=6	GT	0/0	0/1	0/0	0/1	0/0	0/0	0/0	0/0	0/0	0/0	0/0	2022-01-01	0/0	0/0	0/1	0/0	0/0	0/0	0/1	0/0	0/0	0/0	0/0	0/0	0/0	0/0	0/0	0/0	0/0	0/0	0/0	0/0	0/0	0/0	0/0	0/0	0/0	0/0	0/0
6	160967139	chimp_abs_73	ATGGGCGCCGCAGCCATGGAGGGAGGCGGCGGCGACGGCGGCTCGGGTGGCTGCGCTGGGAGGCGGCGATGAGAGGCTCGCACGCCTCCAGCCCGGCCCCGGCCCCCCGGGACGGAGAGCCGAGCAGCCCCGGCTCTGGGCTACGGACTATGGGCGAATAGCTCTGACCACCCGGCGAAGCATGCCGCCTGCCTTGGCCTCCCAAAGTGCCGAGATTGCCAGCTTACTGCCGGCCGCCACCCCGTCTGGGAAGTGAGGAGCGTCTGCTGCCTGGCGGCATCATCTGCGACGTGAGGAGCCCCTCTGCCTGCCTACCCAGTCTGGAAAGTGAGGAGCGTACTCTGCCGGCGCCATCCCATCTAGGAAGTGAGGAGCGCCTCTTCCCGGCCACCATCCCATCTAGGAAGTGAGGAGCGCCCTCTGCCCAGCCGCCCATCGTCTGAAGCTGCTGGGAGCGCCTCTGCCCCGCCGCCCGTCTGCGGAAGTGAGGAGCGCGCTCTACCGGCGCGACCCCGTCTGGGAGGTGAGGAGCGTCTCTGCCAGCCGCCCCGTCTGAGAAGTGAGGAGACCCTCCGCCTGGCAACCACCCCATATGAGAAGTGAGGAGCCCTCGCCCGGCAGCCACCCCGTCTGGGAAGTGAGGAGTGTCTCTGCCTGGCAAGCCACCCCATCCAGAGGGAAGGTGGGGGTCAGCCCCACCAGGCCAGCCGCCCCCGTCCGCGAGGGAGGTGGGGGGGTCAGCCCCCCCCGGCCAGCCGCCCCGTCGGGAGGGAGGTGGGGGGTCAGCCCCCGCCTGGCCAGCCACCCCGTCTGGGAGGGAGGTGGGGGGGGTCAGCCCCTGCCCGGCCAGTCGCCCCGTCTGGGAGGTGAGGGGCGCCTCTGCCTGGCCGCCCCTACTGGCGAAGTGAGGAGCCCTCTGCCCAGCCAGCCGCCCCGTCCGGGAAGGAGTGGGGTTTCAGCCCCCCGCCCAGCCAGCCACCCCGTCTGGGAGGGAGGTGGGGGGGTCAGCCCCCTGCCAGGCAGCCGCCCCGTCCGGGAGGTGAGGGGCGCCTCTGCCCGGCCGCCCCTACTGGGAAGTGAGGAGCCCTCTGCCCGGCCAGCCGCCCCATCCGGGAGGGAGGTGGGGGGGTCAGCCCCCGCCCCGGTCAGCCGCCCGTCCGGGAGGTGAGGGCGCCCTCTGCCCGGCTGCCCCTACTGGGAAGTGAGGAGCCCCTCTGCCCGGCCGAGCCGCCCCATCCGGGAGGGAGGTGGGGGAGTCAGCCCCCGCCCGGCCAGCTGCCCCCGTCCGGGAGGTGAGGGGCGCCTCTGCCCGCCGCCCTACTGGGAAGTGAGGAGCCCCTCTGCCCGGCCAGCCGCCCCCATCCGGGAGGGAGGTGGGGCGGTCAGCCCCTGGCCGGCCAGCCGCCCCGTCCGCGAGGTGAGGGGCGCCTCTGCCCGGCGCCCCTACTGGGGAAGTGAGGAGCCCCTCTGCCCGCGCAGGCCGCCCGTCCGCGGAAGGAGGTGGGGGGGTCAGCCCCCCGCCCAGCCAGCCGCCCCATCCGGGAGGGAGGTGGGGGGGTCAGCCCCCCGCCCGGACGGCCGCCCCATCCGGGAGGTGAGGGGCGCCTCTGCCCGGCCGCCCCTACTGGGAAGTGAGGAGCCCCTCTGCCCGGCCAGCCGCCCCGTCCCGGAGGGAGGTGGGGGCTCAGCCCCCCGCCAGGCCAACCGCCCTGACCGGGAGGGAGGTGGGGGGGTCAGCCCCCACCCGGCCAGCCTCCCTGTCTGGAGGTGAGGGCGCCTCTGCCGGCGCCCTACTGGGAAGTGAGGAGCCCCTCTGCCCGGCCAGCCGCCGTACGCGGGAGAGGTGGGGGCAGCCCCCCTGCCCGGCCAGCCGCCCCATCCGGCGAGGTGAGGGCGCCTCTGCCGGCCGTCCCTACTGGGAAGTGAGGAGCCCCTCTGCCCGGCCAGCCGCCTGGTCCGGGAAGGAGGTGGGGGGTCAGCCCCCGCCAGGCCAGCCACCCCATCGGAGGGAGGTGGGGGGTCAGCCCCCGCCTGGCCAGCCGCCCCATCCGGGAGGTGAGGGGCGCCTCTGCCGGCCGCCCCTACTGGGAAGTGAGGAGCCCCTCTGCCCTGGCCAGCCGCCCCGTCTGGGAGGGAGGTGGGGGGGTCAGCCCCCCGCCCGCCACCGCCCGGTCCGGGAGATGAGGGGGGCCTCTGCCCGGCGCCCCTACTGGGAAGTGAGGAGCCCCTCTGCCGGCCACCGCCCCGTCTGGAGGTGTACCTGGCAGCTCATTGGAATGGCCATGATGACAATGGCGGTTTTGTGGAATAGAAGCGGGGAAAGGCGGGGAAGGGATTGAGAGATCGCGATGGTTGCCATGTCTGTGTAGAGGGAGGTAGACACGGGAGACTTTTCATTTTTTTCTGTACTAGGAAAAAATTCTTCTGCCTTGTGATCCTGTTGATCGGTGACCTTACCCCCAACTCTGTGCTCTCTGAAACATGTGCTGTGTCCACTCAGGTTAAATGGATTAAGGGTGGTGCAAGATGTGCTTTGTTATACAGATGCTGAAGCAGCATGCTCGTTAAGAGTCATCACCACTCCCTAATCTCAAATACCCAGGGACACAAACACTACGGTAGGCCGCAGGGTCCTCTGCATAGGAAAACCAGAGACCTTTGTTCACTTGTTTATCTGCTGACCCTCCCTCCACTATTGTCCTATGACCCTGCCAAATCCCCCTCTGTGAGAAACACCCAAGAATGATCAATAAAAATAAATAAATTAATAAAAAAAAATAAATAAATAAAAAA	A	.	PASS	SVTYPE=SINE;MEI=SVA_A;0START=160967139;1END=160969931;SVLEN=2792;AC=8	GT	0/0	2022-01-01	0/0	0/1	0/0	0/0	0/1	0/0	0/0	0/0	0/0	0/0	0/0	0/0	0/0	0/0	0/1	0/0	2022-01-01	0/0	0/0	0/0	0/0	0/0	0/0	0/0	0/0	0/1	0/0	0/0	0/0	0/0	0/0	0/0	0/0	0/0	0/0	0/0	0/0
7	21865686	chimp_abs_74	CGGTCCTCAATGGCGCCCAGGCTGGAGTGCAGTGGCGTGATCTCGGCTCCCTACAACCACCTCCCAGCCGCCTGCCTTGGCCTCCCTAAGTGCCGAGATTGCAGCCTCTGCCTGGCAGCCACCCTGTCTGGGAAGTGAGGAGCGTCTCCGCCTGACTGCCCATCGTCTGGGATGTGAGGAGCCCCTCTGCCTGGCTGCCCAGTCTGGAAAGTGAGGAGCGTCTCTGCCCGGCTGCCATCCCATCTAGGAAGTGAGGAGCGCCTCTTCCCGGCCGCCATCACATCTGGGAAGTGGGGAGCGTCTCTGCCCGGCCGCCCATCGTCTGAGATGTGGGGAGCACCTCTGCCCTGCCGCCCCGTCCGGGATGTGAGGAGTGTCTCTGCCCGGCCGCCCTGTCTGAGAAGTGAGGAGACCCTCTGCCTGGCAGCCGCCCCGTCTGAGAAGTGAGGAGCCCCTCCGCCCGGCAGCCACCCCGTCTGAGAAGTGAGGAGCGTCCTCCCTCCTCGTCTGGGAGGGAGGTGGGGGGGTCAGCCCCCCACCCGGCCAGCCGCCCCGTCCGGGAGGTGAGGGGCACCTCTGCCCGGCCGCCCCTACCGGGAAGTGAGGAGCCCCTCTGCCCGGCCAGCCGCCTCGTCCGGGAGGGAGGTGGGGGGGTCAGCCCCCCGGCCTGGCCAGCCGCCCTGTCCGGGAGGCGAGGGGTGCCTCTGCCCGGCCGCCCCTACTGGGAAGTGAGGAGCCCCTCTGCCCGGCCAGCCGCCCCGTCCGGGAGGGAGGTGGGGGGGTCAGCCCCCCTCCCGGCCAGCCGCCCCATCCGGGAGGGAGGTGGGGGGGTCAGCCCCCCGCCCAGCCAGCCGCCCCATCCGGGAGGGAGGTGGGGGGATCAGCCCCCCGCCCGGCCAGCCGCCTCATCCGGGAGGGAGGTGGGGGGATCAGCCCCCTGCCCGGCCAGCCGCCCTGTCCAGGAGGTGGGGGGGGGGCGCCTCTGCCCGGCCGCCCCTACTGGGAAGTGAGGAGCCCCTCTGCCCGGCCAGCCGCTCTGTCTGGGAGGGAGGTGGGGGGGTCAGCCCCCGGCCCGGCCAGCCGCCCCGTCCGGGAGGGAGGTGGGGGGGTTGGCCCCCCGCCTGGCCAGCCGCCCCATCCGGGAGGTGAGGGGCACCTCTGCCCGGCCGCCCCTTCTGGGAAGTGAGGAGCCCCTCTGCTCGGCCAGCCGCCCCGTCCGGGAGGGAGGTGGGGGGGTCAGCCCCCCGCCCGGCCAGCCGCCCCGTCCGGGAGGGAGGTGGGGGGGTCAGCCCCCCGCCCGGCCAGCCGCCCCGTCCGGGAGGGAGGTGGGGGGTCAGCCCCCCGCCCGGCCAGCCGCCCCGTCCGGGAGGGAGGTGGGGGGGGTCAGCCCCCCGCCCGGCCAGCCGCCCCGTCCGGGAGGGAGGTGGGGGGTCAGCCCCCCGCCCGGCCAGCCGCCCCGTCCGGGAGGGAGGTGGGGGGGTCAGCCCCCCGCCCGGCCAGCCGCCCCGTCCTGGAGGGAGGTGGGGGGTCAGCCCCCCGCCCGGCCAGCCGCCCCGTCCGGGAGGGAGGTGGGGGGGTCAGCCCCCCGCCGGGCCAGCCGCCCCGTCGGGGAAGTGAGGGGCGCCTCTGCCCGGCCGCCCCTACTGGGAAGTGAGGAGCCCCTCTGCCCGGCCAGCCGCCCTGTCCGGGAGGGAGGTGGGGGATCAGCCCCCCGCCCGGCCAGCCGCCCCGTCCGGGAGGGAGGTGGGGGGGGGGTCAGCCCCCCGCCCGGCCAGCCGCCCCGTCCGGGAGGTGAGGGGCGCCTCTGCCCGGCCGCCCCTACTGGGAAGTGAGGAGCTCCTCTGCCCGGCCACCACCCCATCTGGGAGGTGTGCTCAACAGCTCATTGAGAACGGGCCATGAGGACAGCGGCGGTTTTGTGGAATAGAAAGGGGGGAAAGGTGGGGAAAAGATTGAGAAATCGGATGGTTGCTGTGTCTGTGTAGAAAGAGGTAGACATGGGAGACTTTTCATTTTGTTCTGTACTAAGAAAAATTCTTCTGCCTTGGGATCCTGTTGATCTGTGATCTTACCCCCAACCCTGTGCTCTCTGAAACATGTGCTGTATCCACTCAGGGTTGAATGGATTAAGGGCGGTGCAAGATGTGCTTTGTTAAACAGATGCTTGAAGGCAGCATGTTCGTTAAGAGTCATCACCACTCCTTAATCTCAAGTACCCAGGGACACAAACACTGCGGAAGGCCGCAGGGTCCTCTGCCTAGGAAAACCAGAGAACTTTGTTCACTTGTTTATCTGCTGACCTTCCCTCCACTATTGTCCTGTGACCCTGCCAAATCCCCCTCTGCGAGAAACACCCAAGAATGATCAATAAAAAAGAAAAAAAAA	C	.	PASS	SVTYPE=SINE;MEI=SVA_A;0START=21865686;1END=21868070;SVLEN=2384;AC=5	GT	0/0	0/1	0/0	2022-01-01	0/0	0/0	0/0	0/0	0/0	0/0	0/0	0/0	0/0	0/0	0/0	0/0	0/0	0/0	0/0	0/0	0/0	0/0	0/0	0/0	0/0	0/0	0/0	0/1	0/0	0/0	0/0	0/0	0/1	0/0	0/0	0/0	0/0	0/0	0/0
7	24163393	chimp_abs_75	AGGCCTGCGATTGCAGGCGTGCGCCGCCACGCCTGACTGGTTTTCGTATTTTTTTGGTGGAGACGGGGTTTCGATGTGTCGGCTGGGCTGGTCTCCAGCTCCTAACCGCGAGTGATCCGCCAGCCTCGGCCTCCCGAGGTGCCGGGATTGCAGACGGAGTCTCGTTAACTCAGTGCTCAATGGCGCCCAGGCTGGAGTGCAGTGGCGTGATCTCGGCTCGCTACAACCACCTCCCAGCCGCCTGCCTTGGCCTCCCTAAGTGCCGAGATTGCAGCCTCTGCCTGGCAGCCACCCCGTCTGGGAAGTGAGGAGCGTCTCCGCCTGACTGCCCATCGTCTGGGATGTGAGGAGCCCCTCTGCCTGGCTGCCCAGTCTGGAAAGTGAGGAGCGTCTCTGCCCGGCCGCCATCCCATCTAGGAAGTGAGGAGCGCCTCTTCCCGGCCGCCATCACATCTGGGAAGTGAGGAGCGTCTCTGCCCGGCCGCCCATCGTCTGAGATGTGGGGAGCACCTCTGCCCTGCCGCCCCGTCCGGGATGTGAGGAGTGTCTCTGCCCGGCCGCCCTGTCTGAGAAGTGAGGAGACCCTCTGCCTGGCAACCGCCCCGTCTGAGAAGTGAGGAGCCCCTCCGCCCGGCAGCCACCCCGTCTGAGAAGTGAGGAGCGTCCTCCCTCCTCGTCCGGGAGGGAGGTGGGGGGGGTCAGCCCCCCGCCCGGCCAGCCGCCCCTCCGGGAGGTGAGGGGCACCTCTGCCCGGCCGCCCCTACTGGAAGAAGTGAAGGAGCCCCTCTGCCCGGCCAGCCGCCTCGTCCGGGAAGGAGAGTGTGGGGGGGTCAGCCCCCCGCCTGGCCAGCCGCCCCGTCCGGGAGGCGAAGGGGTGCCTCTGCCCGGCCCCCCTACTGGGAAGTGAGGAGCCCTCTGCCCGGCAGCCGCCCCGTCCGGAGGAGGGGAAGTGAGGAGCCCATGAGTCCGGCCTGCCGCCCCGTCCGGGAGGGAGGTGGGGGGGTTAGCCCCCCTCCTGACCAGCCGCACCTTCCGGGAGGTGAGGGGCGCCTCTGCCCGGCCGCCCCTTCTGGGAAGTGAGGAGCCCCTCTGCCCGGCCAGCCGCCCCGTCCGGGAGGGAGGTGGGGGGGTCAGCCCCCCGCCCGGCCAGCCGCCTCGTCCGGGAGGGAGGTGGGGGTTCAGCCCCCCGCCCGGCCAGCCGCCCCGTCCGAGAGGGAGGTGGGGGTTCAGCCCCCCGCCCGGCCAGCCGCCCCGTCCGGGAGGGAGGTGGGGGGGGTCAGCCCCCCGCCCGGCCAGCCGCCTCGTCCGGGAGGGAGGTGGGGGGGTCAGCCCCCCGCCCGGCCAGCCGCCCCGTCCGGGAGGGAGGTGGGGGTTCAACCCCCCGCCCGCCCAGCCGCCCCGTCCGGGAGGGAGGTGGGGGGGGTCAGCCCCCCGCCCGGCCAGCCGCCCCGTCCGGGAGGGAGGTGGGGGGGTCAGCCCCCCGCCCGGCCAGCCGCCCCGTCCGAGAGGGAGGTGGGGGGTCAGCCCCCCGCCCGGCCAGCCGCCCCGTCCGGGAGGTGAGGGGCGCTTCTGCCCGGCCGCCCCTACTGGGAAGTGAGGAGCTCCTCTGCCCGGCCACCACCCCATCTGGGAGGTGTACTCAACAGCTCATTGAGAACGGGCCATGAAGACAATGGCGGTTTTGTGGAATAGAAAGGGGGGAAAGGTGGGGAAAAGATTGAGAAATCGGATGGTTGCTGTGTCTGTGTAGAAAGAGGTAGACATGGGAGACTTTTCATTTTGTTCTGTACTAAGAAAAATTCTTCTGCCTTGGGATCCTGTTGATCTGTGACCTTACCCCCAACCCTGTGCTCTCTGAAACATGTGCTGTATCCACTCAGGGTTGAATGGATTAAGGGCGGTGCAAGATGTGCTTTGTTAAACAGATGCTTGAAGGCAGCATGTTCGTTAAGAGTCATCACCACTCCTTAATCTCAAGTACCCAGGGACACAAACACTGCGGAAGGCTGCAGGGTCCTCTGCCTAGGAAAACCAGAGAACTTTGTTCACTTGTTTATCTGCTGACCTTCCCTCCACTATTGTCCTGTGACCCTGCCAAATCCCCCTCTGCGAGAAACACCCAAGAATGATCAATAAAAAAGAAAAAAAGAAAAAAAAAAAAAAAAAAAAAAA	A	.	D	SVTYPE=SINE;MEI=SVA_A;0START=24163393;1END=24165564;SVLEN=2171;AC=31	GT	0/0	2022-01-01	0/1	0/1	0/1	0/1	0/1	0/1	0/1	0/0	0/1	0/0	0/1	0/0	0/0	0/1	0/1	0/1	0/1	0/1	0/1	0/1	2022-01-01	2022-01-01	0/1	0/0	0/0	0/1	0/1	0/1	0/0	0/1	0/0	0/1	0/1	0/0	2022-01-01	0/0	0/0
7	67536559	chimp_abs_76	TCTTTTTTATTGATCATTCTTGGGTGTTTCTCGCAGAGGGGGATTTGGCAGGGTCACAGGACAATAGTGGAGGGAAGGTCAGCAGATAAACAAGTGAACAAAGGTCTCTGGTTTTCCTAGGCAGAGGACCCTGCGGCCTTCCGCAGTGTTTGTGTCCCTGGGTACTTGAGATTAAGGAGTGGTGATGACTCTTAACGAACATGCTGCCTTCAAGCATCTGTTTAACAAAGCACATCTTGCACCGCCCTTAATCCATTCAACCCTGAGTGGATACAGCACATGTTTCAGAGAGCACAGGGTTGGGGGTAAGGTCACAGATCAACAGGATCCCAAGGCAGAAGAATTTTTCTTAGTACAGAACAAAATGAAAAGTCTCCCATGTCTACCTCTTTCTACACAGACACAGCAACCATCCGATTTCTCAATCTTTTCCCCACCTTTCCCCCCTTTCTATTCCACAAAACCGCCATTGTCTTCATGGCCCGTTCTCAATGAGCTGTTGAGTACACCTCCCAGATGGGGTGGTGGCCGGGCAGAGAGGCTCCTCACTTCCCAGTAGGGGCGGCCGGGCAGAAGCGCCCCTCACCTCCCGGACGGGGCGGCTGGCCGGGCGGGGGGCTGACCCCCCACCTCCCTCCCGGACGGGGCGGCTGGCCGGGCGGGGGGCTGACCCCCCACCTCCCTCCCGGACGGGGCGGCTGGCCGGGCGGGGGGCTGACCCCCCACCTCCCTCCCGGACGGGGCGGCTGGCCGGGCGGGGGGCTGACCCCCCACCTCCCTCCCGGACGGGGCGGCTGGCCGGGCGGGGGGCTGACCCCCCACCTCCCTCCCGGACGGGGCGGCTGGCCGGGCGGGGGGCTGACCCCCCACCTCCCTCCCGGACGGGGCGGCTGGCCGGGCAGAGGGGCTCCTCACTTCCCGGTAGGGGCGGCCGGGCAGAGGCGCCCCTCACTTCCCCGACGGGGCGGCTGGCCCGGTGGGGTGCTGACCCCCCCACCTCCCTCCCGGACGGGGCGGCTGGCCGGGCCGGGGGCTGACCCCCCCCACCTCCCTCCCAGACAGAGCGGCTGGCCGGGCAGAGGCGCCCCCCCCACCTCCTGGACAGGGCGGCTGGCCGGGCAGGGGGCTGATCCCCCCACCTCCCTCCCGGACGGGGCGGCTGGCCAGGCGGGGGGCTGATCCCCCCACCTCCCTCCCGGACGGGGCGGCTGGCCGGGCGGGGGGCTGACCCCCCCACCTCCCTCCCGGATGGGGTGGCTGGCCGGGAGGGGGGCTGACCCCCCCACCTCCCTCCCGGACGGGGCGGCTGGCCGGGCAGAGGCACCCCTCGCCTCCCGGACGGGGCGGCTGGCCAGGCGGGGGGCTGATCCCCCCTCCTCCCTCCCGGACGGGGCGGCTGGCCGGGCGGGGGGCTGACCCCCCCACCTCCCTCCCGGATGGGGCGGCTGGCCGGGAGGGGGGCTGACCCCCCCACCTCCCTCCCGGACGGGGCGGCTGGCCGGGCAGAGGGGCTCCTCACTTCCCAGTAGGGGCGGCCGGGCAGAGGCACCCCTCGCCTCCCGGACGGGGCGGCTGGCCAGGCGGGGGGCTGACCCCCCCACCTCCCTCCCGGACGGGGCGGCTGGCCGGGCAGAGGGGCTCCTCACTTCCCAGTAGGGGCGGCCGGGCAGAGGTGCCCCTCACCTCCCGGACGGGGCGGCTGGCCGGGTGGGGGGCTGACCCCCCCACCTCCCTCCCAGACGAGGAGGGAGGACGCTCCTCACTTCTCAGACGGGGTGGCTGCCGGGCGGAGGGGCTCCTCACTTCTCAGATGGGGCGGTTGCCAGGCAGAGGGTCTCCTCACTTCTCAGACAGGGCGGCCGGGCAGAGACACTCCTCACATCCCGGACGGGGCGGCAGGGCAGAGGTGCTCCCCACATCTCAGACGATGGGCGGCCGGGCAGAGACGCTCCTCACTTCCCAGATGTGATGGCGGCCGGGAAGAGGCGCTCCTCACTTCCTAGATGGGATGGCGGCCGGGCAGAGACGCTCCTCACTTTCCAGACTGGGCAGCCAGGCAGAGGGGCTCCTCACATCCCAGACGATGGGCGGTCAGGCGGAGACGCTCCTCACTTCCCAGACGGGGTGGCTGCCAGGCAGAGGCTGCAATCTCGGCACTTAGGGAGGCCAAGGCAGGCGGCTGGGAGGTGGTTGTAGCGAGCCGAGATCACGCCATTGCACTCCAGCCTGGGCGCCATTGAGCACTGAGTGAACGAGACTCCGTCTGCAATCCCGGCACCTCGGGAGGCCGAGGCTGGCGGATCACTCGCGGTTAGGAGCTGGAGACCAGCCCAGCCGACACATCGAAACCCCGTCTCCACCAAAAAAATACGAAAACCAGTCAGGCGTGGTGGCGCACGCCTGCAATCGCAGGCACTCGGCAGGCTGAGGCAGGAGAATCGGGCAGGGAGGTTGCAGTGAGCTGAGATGGCAGCAGTACCGTCCAGCTTCGGCTCGGCATCAGAGGGAGACCGTGGAAAGAGGGGAGAGGGGAGAGGGGGGAGGGGGGAGGGGGGAGGGGAGAGGGGAGAGGGGAGAGGGGAGAGGGGAGAGGGGAGAGGGAGCTCTATCTACCACACAGTCCCCTTTTTTTTTTTTTTTTT	T	.	PASS	SVTYPE=SINE;MEI=SVA_A;0START=67536559;1END=67539200;SVLEN=2641;AC=47	GT	0/1	0/1	0/1	0/1	0/0	0/.	0/1	0/1	0/1	0/1	0/1	0/1	0/1	2022-01-01	0/1	0/1	0/1	0/1	0/1	0/1	0/1	0/1	2022-01-01	2022-01-01	0/0	0/1	0/1	0/1	0/1	0/1	0/1	0/1	0/1	0/1	0/1	0/1	0/1	0/1	0/1
7	94751878	chimp_abs_77	CTGCCCCGTCTAGGAAGTGAGGAGTGCCTCTGCCCGGCCACCACCCCGTCTAGGAAGTGAGGAGCATCTCTGCCTGGCCGCCCATCGTCTGGGATGTGAGGAGCGCCTCTGCCCGGCCGCCACCCCGTCTAGGAAGTGAGGAGCGTCTCTGCCTGGCCGCCCATCATCTGGGATGTGAGGAGCGCCTCTGCCCGGCCGCCCTGTCTGGGAAGTGAGGAGCGCCTCTGCCCGGCCGCCCCGTCTGGAAGGAAGTGAGGAGCGCCTCTGCCCAGCTGCCCCGAATGGGAAGTGAGGAGTGCCTCTGCCCGGCCGCCCCATCTGGGAAGTGAGGAGCGCCTCTGCCCGGCCACCCTGTCTGGGATGTGAGGAGCGCCTCTGCCCGGCTGCCACCCCGCCTGGGAGGCAAGGAGCGCCTCTGACTGGCAGCCCCATCTGGCAACTGAGGAGCACCTCTGCCCGGCCGCCACCCCATCTGGGAAGTGGGGAGCGCCTCTGCCCGGCCACCCCATCTGGGATGTGAGGAGCGCCTCTGCTCGGCCACCCCATCTGGGAAGTGAGGAGCGCCTCTGCCCAGCCACCCCATCTGTGACGTGAGGAGCGCCTCTTCCCGGCCGCCACCCCGTCTGGGATGTGAGGAGCGCCTCTGCCCGGCCGCCCTGTCTGGGAACTGAGGAGCGCCTCTGCCCGGCCGCCCTGTCTGGGAAGTGGGGAGTGCCTCTGCCCAGCCACCCCGTCGGGGAGGTGAGGAGCATCTCTGCCCGGCCACCCATCATCTGGGATGTGAGGAGCGCCTCTGGCTGGCCGCCCTTTGTCTGGGAGGTGAGAAGCGCCTCTGCCCAGCCGCCCCATCTGGGAGGTGAGGAGCCTCTGTGCCCGGCTGCCCCATCTGGGAGGTGAGGAGCGCCTCTGCCCGGCTGCCCCATCTGGGAAGTGGGGAGCACCTCTGCCCGGCCGCCCCGTCTGGGAGGTGGGGAGCGCCTCTGCCCGGCCACCCATCGTCTGGGAAGTGGGGAGCGCCTCTGCCCGGCCGCCCGGTCTGGGAAGTGGGGAGCGCCTCTGCCCGGCCGCCCTGTCTGGGAAGTGGGGAGCGCCTCTGCCCGGCCGTCCCGTCTGGGAGGCGGGGAGCGCCTCTGCCCGGCCGCCCGGTCTGGGAGGTGGGGAGCGCCTCTGCCCGG	C	.	PASS	SVTYPE=SINE;MEI=SVA_A;0START=94751878;1END=94753052;SVLEN=1174;AC=1	GT	0/0	0/0	0/0	0/0	0/0	0/0	0/0	0/0	0/0	0/0	0/0	0/0	0/0	0/0	0/0	0/0	0/0	0/0	0/1	0/0	0/0	0/0	0/0	0/0	0/0	0/0	0/0	0/0	0/0	0/0	0/0	0/0	0/0	0/0	0/0	0/0	0/0	0/0	0/0
7	101232753	chimp_abs_78	CATGGGCAACAGAGCAAGACTCTAAAATAAATAAATAAATAAATAAATAATAATAATAATTGGAGGCCAGGTGTGGTGGCTCATGCCTGTAATCGCAGCACTTTGGGAGGCTGGGGTGGGTGGATCACTTGAGGTCAGTAGTTTGAGACCCGCCTGGCCAACATGGGAAAACTCCGTCTCTACTAAAAATACAAAAATTAGCCGGGCTTGGTGGCGCGTGCCTGTAGTCCTAGCTACTCAGGAGGCTGAGGTAGGAGAACTGCTTGAACCCAGGAGGCAGAGGTTGCAGTGAGCCAAGGTCGTGCT	C	.	PASS	SVTYPE=SINE;MEI=SVA_B;0START=101232753;1END=101233058;SVLEN=305;AC=1	GT	0/0	0/0	0/0	0/0	0/0	0/0	0/0	0/0	0/0	0/0	0/0	0/0	0/0	0/0	0/0	0/0	0/0	0/0	0/0	0/0	0/0	0/0	0/0	0/0	0/0	0/0	0/0	0/0	0/0	0/0	0/0	0/0	0/0	0/0	0/0	0/0	0/1	0/0	0/0
7	112040762	chimp_abs_79	TTTTTTTTTTTTTTTTTTTTCCCGTGTCTACCTCCCTCTACACAGACATGAGGAACCATCCGATCTCTCAATCCCTTCCCCGCTTTCCCCCACTTCTATTCCACCAAACCGCCGATTGTCATCATGGAACATTCCAGTGAGCTGCCGGGTACACCTCCCAGACGGGGCGGTGGCCGGGCAGAGGGCTCTTCACTTCCCCAGTAGGGGCGGCCGGCAGAGGCGCCCCTCATCTCCCGGACCGGGCGGCTGGTCCGGGCGGGGAGCTGACCCCCCCACCTCCCTCCCAGACGGGGGCGGCTGGCCAGGCAGAGGGGCTCCTCACTTCCCAGTAGGGGCGGCCGGGCAGAGGGCGCCCTCACCTCCCGGACGGGGCGGCTGGCCGGGCGGGGGCTGACCCCCCCACCTCTTCCGGATGGCGGTGGCTGGCCGGGGGGGGCTGACCCACCTCCCTCCCGGATGGGGTGGCTGGCCGGGCGGCGGGGCTGACCCCCACCTCCTTCCTGGACCGGGCGGCTGGCTCGGCCGCAGGCAAAGGGCTCCTCACTTCCCAGTAGGGGCAGCCGGGCAGAGCGCCCCTCACCTCCCGGATGGGGCGGCTGGCCGGGCAGGGGGGCTGACCCCCCACCTCCCTCCCAGACGGGGGGCTGGACGGTGCAGCAGGGGCTCCTCAGTTCCCAGTAGGGCGCGGCCGGGCAGAGCGCCCTCACCTCCTGGACGGGGCAGCTGGCCGGGCGGGGGGTGACCCCCCCACCTCCCTCCGGACGGGGGTGGCTGGCCGGGCAGAGGGGCTCCTCAGTTCCCAGTAGGGGCGGCCGGGCAGAGGCGCCCCTCACCTCCTGGACGGGGCAGCTGGCCGGGCGGGGGGCTGACCCCCCCACCTCCCTCCCGGTCGGGGCGGTTGGCCTGGCTGGGGGCTGACGCCCCCACCTCCCTCCCGGACGGGGCGGCTGGCCGGGCAGAGGGTCTCCTCACTTCCCAGTAGGGGC	T	.	PASS	SVTYPE=SINE;MEI=SVA_A;0START=112040762;1END=112041747;SVLEN=985;AC=8	GT	0/0	0/1	0/0	0/1	0/0	0/0	0/0	0/0	0/0	0/0	0/0	0/1	0/0	0/0	0/0	0/0	0/1	0/0	2022-01-01	0/0	0/0	0/0	0/0	0/0	0/0	0/0	0/0	0/1	0/0	0/0	0/0	0/0	0/1	0/0	0/0	0/0	0/0	0/0	0/0
7	162527479	chimp_abs_80	AGGTAGATAGAGCTCCCTCTCCCCTCTCCCCTCTCCCCTCTTTCCACGGTCTCCCTCTGATGCCGAGCCGAAGCTGGACGGTACTGCTGCCATCTCAGCTCACTGCAACCTCCCTGCCCGATTCTCCTGCCTCAGCCTGCTGAGTGCCTGCGATTGCAGGTGTGCGCCGCCACGCCTGACTGGTTTTCGTATTTTTTTGGTGGAGACGGGGTTTCGATGTGTCGGCTGGGCTGGTCTCCAGCTCCTAACCGCGAGTGATCCACCAGCCTCGGCCTCCCGAGGTGCCGGGATTGCAGACGGAGTCTCGTTAACTCAGTGCTCAATGGCGCCCAGGCTGGAGTGCAGTGGCGTGATCTCGGCTCGCTACAACCACCTCCCAGCCGCCTGCCTTGGCCTCCCTAAGTGCCGAGATTGCAGCCTCTGCCTGGCAGCCACCCCGTCTGGGAAGTGAGGAGCGTCTCCGCTGACTGCCCATTCCGTCTGGATTGAGGAGCCTCTGTCCTGGCTGCCGCAGCTCGGAAAGTGAGGAAGCGCTTGCCCAGCCGCCATCCCATCTAGGAAAGTGAGGAGCGCCTCTTCGGCCGCACATCAACATCTGGCAAGTGAAAGAGCGTCTCTGCCCGGGATCCGCCATCGTCTGAGATGTGGGGAGGCCACTCTGCCCTGCCGCCCCGTCCGGGATGTGAGGAGTTGTCTCTGCCCGCCGCCCTGTCTGAGAAGTGAAGGAGACCCTCTGCCTGGCAACCGCCCCGTCTGAGAAGTGAGGAGCCCCTCCGCCCGGACAGCCACCCCGTCTGAGAAGTGAGGAGCGTCCTCACTCCTCGTCTGGGAGGGAGGTAGGGGGGTCAGCCCCCACCCGGCCAGCCGCCCGTCCGGAGGTGAGGGGCACCTCTGCCCCGGCCGCCCTAACAGGAAGTGAGGAGCCCCTCTGCCCGGCCAGCCGCCTCGTCCGGGAGGGAGGTGGGGGGTCAGCCCCCCGCCTGGCCAGCCGCCCCATTCCGGGAGGCGAGGGTGGCCTCTGCCCGGCCGCCCTACTGGGAAGTGAGGAGCCCCTCTGCCGGCCAGCCGCCCGTCCGTGGAGGGAGGTGGGGGGTCAGCCCCCTCCGGCCAGCCGCCCATCCGGGAGGGAGGTGGGGGGTCAGCCCCCCGCCTGGCCAGCCGCCCCGTCCGGGACGGGAGGTGGGGGATCAGCCCCCTGCCCGGCCAGCCGCCCTGTCCAGGAGGTGGGGGGGGCGCCTCTGCCTCGTCCGCCCTACTGAAGTGAGGAGCCCTTCTGCCCGCAGGCCGCTCTGTCTGGGAGGGAGGTGGGGGGGTCAGCCCCCGGCCCGGCCAGCTGCCCGTGCGGGAGGAGGTGGGGGGTTAGGCCCCCCGCCTGGCCAGCCGCCCATCCGGGAGGTGAGGGTGCCTCGTGCCCGCGCCCCTTCTGGGAAGTGAGGAGCCCTCTGCCCGGCCAGCCGCTCTGTCTGGGAGGGAGTGGGGGGGGGGTCAGCCCCCGGCCGCGGCCAGCCGCCCTCGTCGGAGGGAGGTGGGGGGGTTAGCCCCCCGCCTGGCCAGCCGCGCCCATCCGGGAGGTGAGGGCGCCTCTGCCCGGCCGCCCCTTCTGGAAGTGAGGAGCCCCTCTGCCCGGCCAGCCGCCCCGTCCGGGAGGAGGTGGGGGGTCAGCCCCGCCCGCGCCAGCCCCGTCCGGGAGGGAGGTGGGGGGTCAGCCCCCCGCCCGCCAGCCGCCCCGTCCGGGAGGGGTGGGGCGGTCCCCCCGCCCGGCCATCCGCCCCGTCCGGGAGGGAGGTGGCGGGTCAGCCCCCGCCCGGCCATCCCCCCCGTCCGGGAGGGAGGTGGGGGGATCAGCCCCCCGCCCGCCAGCCGCCCTGTCCGGGAGGTGAGGGGCGCCTCTGCCCGGCCGCCCTACCGGGAAGTGAGGAGCCCCTGCTGCCCGGCCAGCCGCCCCTCGGGAGGGAGGTGGGGGGGTCACCCCCGCCGGGCAGCCGCCCCGTCGGGGAAGTGAGGGGCGCCCCCTGCCCGGCCGCCCCTACTGGGAAAGTGAGGAGCCCCTCTGCCCGGCCAGCCGCCCTGTCCGGGGAGGGAGGTGGGGGTCAGCCCCCCGCCGCGCACCGCCCCGTCCGGGAGGGAGGTGGGGGGGGTCAGCCCCCCGCCGCCAGCCGCCCGTCCGGGGGTGAGGGCGCTTCTGCCCGGCCGCCCCCTGGAAGTGAGGAGCTCCTCTGCCCGGCCACCACCCCATCTGGGAGGTGTACTCAACAGCTCATTGAGAACTGGGCCATGACAGACAATGGCGGTTTTGTGAATAGAAAGGGGAAAGGTGGGTAAAAGATTGAGAAATCGGAATGGTTTGCTGTGTCTGTGTAGAAAGAGGTAGACATGGAGACTTTTCATTTTGTTCTGTACTAAGAAAAATTCTTACTGCCTTGGGATCCTGTTGATCTGTGACCTTACCCCCAACCCTGTGCTCTCTGAAACATGTGCTGTATCCACTCAGGTTGAATGGATTAAGGGCGGCAAGATGTGCTTTGTTAAACAGATGCTTGAAGCAGCATGTTCGTTAAGAGTCATCACCACTCTTTAATCTCAAGTACGCCAGGGACACAAACACTGCGGAAGGCCGCAGGGTCCTCTGCTAGGAAAACAGAGAACTTTGTTCACTTGTTTATCTGCTGACCTCCTCCACTATTGTCCTGTGACCCTGCCAAATCCCCCTCTGCAAGAAACACCCAAGAATGATCAATAAAAAGAAAAAAAAAAAAAAAAGAC	A	.	PASS	SVTYPE=SINE;MEI=SVA_A|SVA_D;0START=162527479;1END=162530241;SVLEN=2762;AC=8	GT	0/0	0/1	0/0	2022-01-01	0/0	0/0	0/0	0/0	0/0	0/0	0/0	0/0	0/0	0/0	0/0	0/0	0/1	0/0	2022-01-01	0/0	0/0	0/0	0/0	0/1	0/0	0/0	0/0	0/0	0/0	0/0	0/0	0/0	0/1	0/0	0/0	0/0	0/0	0/0	0/0
8	95118602	chimp_abs_81	ACTCTCTGTCTCTCCTCTCTCCTCTCCCTCTCCGTCCCCTCTCCCTCTCCCTCTCCCTCGTCCCTCCTCGCTTCCCTCTCCCCTCTCCTCCCTCGTCCCTCTCCCTCTCTCCTTCTCTCCTCTCGCCTCTTTCAGGTCTCCCTCTGATGGCCCTGAGCGGGGCTGGACGGTGTTTTTTTGGGCGCCATCTCGGCCAACTGGCAACCTCTGCTGATTCTCCTGGCTCAGCCGCCTGGTGCCTTGCGATTTGCAGGCGCGCGCCGCCATGCTGACTGGTTTCGTTTATTTTGGTGGAACGGGTTTCGATGTGTAGGCCCGGCTTGCTCGGCTCCTTGACCGCGAGTGATCTGCCAGCCTCGGCTCCGAGGTCCGGGATTGCAGATCGGAGTCCGTAACTCAGTTGCTCTGATGGCGGCAGGCTGGGTGCGTGCGTGAACTCGGCGTCGCTACAACTACGTCCAGCTGATTGCTTGGCCTCTAGTGGCGCGGATTGGCAGCGCATCTACTGGCAGCCACCCGCTGGAAGTGCAGGAGCCGTCTCGCGCTGACGCCATGCGTCTGGATGTGAGGGCCCCTCTGCCTGGCTTGCCCAGTTCTGGAAAGTGAGGAGGCGTCTCTGCCCGGCCGCCATCCATCTAGCGAAGTGAAGGACGCCTCTTCCCGCGCCATACATCTGGGAAGGGAGAGCGTCTTGCCCGGCCGCCCATCGTCGAGATGTGGGCACCTCTGCCCTGCCGCCGTCGGGTTATCGTATTGAGGGGTCTCTGCGCCGCGCCGTCTGAGATAGTGGGAGACCTCTGCCTGGCAACCTGCCCCGTTGAGAAGTGAGGAGCCTCGCCGGCAGCCAGCCCCCATCTGAAAGTGGGACGCCTCCTCTCCTCCGGGAGGGGGTGGGGGGTCAGCCCCCGTGGGTCAGCCGGCCCTGTCGCGGGAGGTGAGGGGGCTCTGCCCGGCCGCCACTGCTGGTGAAGTGAGGAGCCCCTCTGCCGGCGGTACCGCTCGTCCGGGAAGGGAGGTGGGGGTCGGCCACCCCGCCGCCAGCCGCCGTCGGAAATGAGGAGCGCCTCTGCCCGGCCCGCGCCTAGGGAAGTGAGTGAGCAACCCTCCCTGCCAGCCGCCCGCCCGTCATGGGAGGGAGTGGACGCCGGGGCTCAGCCCCCGCCTGGCCAGCCCCCGCCCCCGTCCGGATGTGAGGGTGCCTCTGCCGCGCCCCTACTGGAGTGAGAGCCCTCTGCGGCGCGCCCGTCGGGAGGGAGTGGGGGGGTCAGCCCCCCGCCCGGCCAGCCGCCTGCCCATCCGGAGGGAAGGTGGGCGGTCAGCCCGCCCGGCCAGCGCTCCCCGTCCGGGAGGGAGTGGGGGGATTCAGCCCCCTGGCGCAGCCGCCGTGGCGGGAGGGCAGGTGGGGGGATCCAGCCCGCCCGCCCGGAGCGCCCTTCCGGGCGTGGGGCGCCTCTCCAGCCGCCCTACGGAAGTGAGGACTCTTCCGGCAGCCGTCTGTTCTGGGAGGGAAGGTGGGGGTCAGCCCCCACCACGGCCAGCGCCCCTCGGGGGGAGGTGGGGTCGTCAGCCCCCTGCCGCAGCCGCGACCGTCCGGGAGGAGGGTGAGGGGGTCAGCCCCGCCGGCCAGCCCCCGTCCGGGGGAGTGTGGGGGTCAGCCCCCTGCCCGCAGCTGCCCGTCCGGGAGGGAGGTGGGGGGTCAGGCCGACCCCGCCATGCCAGCCGCGTCCCGGGGCTTGGTGAGGGGCACCCTCCCCTGTCGGAGGGCCGGAGCGTGGGGGCGTATCAGCCCCGCCAGCGGGCTCCTTCACTGGTCCCGGGAGGCCCGGCGCCCGGCGCTGCAGACCTGTAGTCGGAGGAAGAGTGGAGGGCGCGCTTCCTGCCGACACTCGTCCTCCGGACAGGGCGGCCTGCCGGGCGGGGCTGATACCCCACTCGCGCCCTGACCCTGGAAGTGAGAGCCGCTGCCCGGCAGCGCCCCGTCGGGAGGGAGGTGGGGGGTCAGCCCCCCCGCGCCAGCGGCCCGTCGGAGTGAGGGCGCTCTGCCCGGCGCGCCCCTAACTGGAATGAGGAGCCTCTGACCCGGCCACTACCGTCCATAGACTGTCCGGAGGGAGGTGGGGGGTCAAACCCCGACCGCCCGGGCAGCCGCCGCATCCAGGAGTGAGGGCGCTTTCATTGCCGCGCCCCTTACTGGGATTGAGGAGCTTCCGTCCCCCGCCACCCACCTCATCTGGGATGGTGTACTCACAGCTCAGTTGACGAACGGGGCCATGAAGACAATGGCGTTTTGTGGACTAGAAATGGGGAAAGGTTGGGGAAGATTGAGTAAATGGATGGTTGCCGTGTGTGTAGAAATAATGGTCGACATGGAGACTTTTTCATTTTGTTCTGTATCTAAGAAATCTTCTGCGCCTGGGATCGCTGTTGATCTGTTGACTTAACTCCCCACCTGTGCTCTCTGAAACATGTCTTGTATGACTCAGTGGTTCGAACTGGATTAAGGGCGGTGCAAGATGTGCTTTGTTTAACAGATGCTTGAAGCAGGCATTGTTGTTAAGAGTCATCACCCTCCTAATCTCAGTACCAGGGACACAGAACTGCGGAAGGCGCGGGTCTCTGGGCTCGAAAACAGAGAACTTTGTTCACTTGTTTATTCTGGCTGACCTTCTCCACTTTGTCCTGTGACCCTGCCAAGTCCCCTCGGCGAGAAACACCCAAGAATGATGCAATAAAAAATAAAAAAATAAAAATAAATAAAAAAA	A	.	PASS	SVTYPE=SINE;MEI=SVA_A|SVA_D|SVA_E;0START=95118602;1END=95121363;SVLEN=2761;AC=55	GT	2022-01-01	0/1	2022-01-01	0/1	0/1	0/1	2022-01-01	0/1	0/0	2022-01-01	2022-01-01	2022-01-01	2022-01-01	0/1	0/1	2022-01-01	0/1	2022-01-01	2022-01-01	2022-01-01	2022-01-01	2022-01-01	2022-01-01	2022-01-01	0/1	0/0	0/1	0/0	2022-01-01	2022-01-01	0/1	0/1	0/0	2022-01-01	2022-01-01	0/1	2022-01-01	0/1	0/1
8	99265924	chimp_abs_82	AGGCGGCACCGCAGCCATGGAGGGAGGCCGCGGCGGCGGCGGCGGCTCGGGTGGCTGCGCTGGGAGGCGGCGATGAGAGGCTCGCACGCCTCCAGCCCGGCCCCGGCCCCCCGGGACGGAGAGCCGAGCAGCCCCGGCTCTGGGCTACGGACTATGGGCGAATAGCTCTGACCACCCGGCGAAGCATGCCGCCTGCCTTGGCCTCCAAATGCGAGATTCTGCGCTCTTGCCGGGCCGCCCACCCCGTCTGGGAAGTGAGGAGCGTCTCTGCCTGGCCGCCCATCTCTGGGACGTGAGGAGCCCCCTCTGCCCTGCCTACCCAGTCTGGATAAGTGAGGAGCGTCTCTGCCCGGCCGCCATGCCCATCTAGGAAGTGGAGGAGCGCCTCTTCCCGGCCACCATCCCATCGTAGGAAGTGAGGAGCGTCTCTGCCCAGCCGCCCATCGTCTGAGATGTGGGGAGCCGCCTCTGCCCGCCGCCCCGTCTGCGGGAAGTTGAGGAGCGCCTCTACCCTCCGCGCCGCGACCCCGTCTGCGGAGGTGAGGAGCGTCTCTGCCCAGCCGCCCCCATCGAGAAGTGAGGAGACCCTGCCGCCAGGCAGCCACCCCGTCTGGGAAGTGAGGAGGTCTCTGCCGGCAGCACCCCATCCAGGAGGAGGTGGGGGTCAGCCCCCACCGAGGCCAGCCCGCCCATCGGGAGGGAGGTGGGGGGGGTCAGCCCCCCGCCCGGCCAGCCGCCCGTCAGGGGGGGAGGTGGGGGGTCCAGCCCCCACCCGGCAGCTGCCCGTGCGTCGGGAGGGAGGTGGGTGGGGTCAGCCCCGCCTGCCAGGCCACCCGTCTGGGAGGGAGGTGGGGGGGGTCAGCCCCTGCCTGGCCACCGCCCCGTCTGGCAGTGAGGGGCCGGGCCTCTGCCTGCCGCCCCTACTTGGGAAGTGAGAGCCTTGCCCGCAGCAGAGCGCCCTGTCCGTGAAGAGTGGGGGTTCGCCCACCCGCCCGAGCCAGCCACCCCGTCGTGGGAGGGACGGTGCGGGGTCAGCCCCTGCAGGGCAGCCGCCCCGACGCTGAGGGATGGTGGCGGGGGGTCAGCCCCCGCCCGGCCAGCGCCCCGTCGGGAGTGAGGGGCGCCTGCGCCGGCCGCCCTCTACTGGGAAGTGAGGAGCCCCTCTTGCCCGGCCATGCGCCCCACTCGAAGGGGTGGGGGAGGTTCAGCCCCTGCCCGGCAGCCGCCCGTGCGGGAATGAGGGGCGCCTCTGCCCGGCCGCCTACTGGCGAAGTGAGGAGCCCTTTCCGCCGGCAGCGCCCCGTCTGGGAAGGAGGTGGGGGGTCAGCCCCTTCCACGCAGCGCCCATCCAGGAGGGAGGTGGGGGGGCAGCCCCGCCCGGCTGGGCCGCCCCGTCCGAGCGAGGTGAGGGCGCCTCTGCCCAGGCCGCCCTACTGGGAAGTGAGGAGCCGCCTCTAGCCCGGCCGAGCCGCCCAGTCAAAGGAAGGAGGTGCGGCGGGTCAGCCCCCCGCCAGGCCAAGCCGCCCCATCCGCGGAGGAGGTGGGGGGTTCAGCCCCCGCGCTGGCCAGCCGCCCCGTCCGGAGGTGAGGGCGCCTCTGCTGGCCGCCCTATGGGAAGTTGAGGAGCCCTCTGCGCTGGGCAGCCCGCCCCCGTCTGGGAGCGGGTGGGGGCGGTTCAGCCCCGCCGGCCAGCCCGCCCGGTCCGGGGAAAGTGAGGGCGCCTCTGCCCGGCCGCCCCTACTGGGAAGTGAGGAGCCCTTGCCCGGCACGCCCGTCTTGGGAGGTGTACCGGCAGCTCATGGAAGGGCCAGATTGATCTACATGGCGGTTTTGTGAAAGAAGTGGGGCGAAAGCGGGGGAAGCGGATTGAGAATCGATGGTGCCATGTCTGTGTAGAGGGATGGCTAGACACGGGAGACGTTTCGTTTTGTTCTGTACTAGGAAAAATTCTTCTACTGCCGTTGTGATCCTGTTGATTCCGTGACCTTACCCCCAACTCTGTGCCTCTGAACAACTGTGCTGTGGTCCGACTCAGGGTTAAATGATTAAGGGTGAACGTGTGGATGCCAAGATGTGCTTTGTTATACAGATGCTTGAAGGACCAAGCATGCTCAGTAGAGTCATCACCACTCCCTAATCTCAAATACCCAGGGACACAAACACTACGGAAGGCCGCAGGGTCCTCTGCATAGGAAAACCAGAGACCTTTGTTCACTTGTTTATCTGCTGACCCTCCCTCCACTATTGTCCTATGACCCTGCCAAATCCCCCTCTGTGAGAAACACCCAAGAATGATCAATAAAAATAAATAAATTAATAATAAAAA	A	.	PASS	SVTYPE=SINE;MEI=SVA_A|SVA_D;0START=99265924;1END=99268249;SVLEN=2325;AC=5	GT	0/0	0/1	0/0	0/1	0/0	0/0	0/0	0/0	0/0	0/0	0/0	0/1	0/0	0/0	0/0	0/0	0/0	0/0	2022-01-01	0/0	0/0	0/0	0/0	0/0	0/0	0/0	0/0	0/0	0/0	0/0	0/0	0/0	0/0	0/0	0/0	0/0	0/0	0/0	0/0
9	75998919	chimp_abs_83	CTGTGCCCAGCCAGTTTCTTTTCTTTTCTTTCTTTTTTTTTTTTTTTTTGGATACAGAGTCTCACTCTGTCGCCCAGGCTGGAGTGCAGTGGCATGATCTCGGCTCACTGCAACCTCTGCCTCCCGGGTTCAAGCAATTCTCTTGCCTCACCCTCCCAAGTAACTAGGATTATAGGCACCTGCCACCACACCTGGCTAATTGTATTTTTAGTAGAGACGGGGTTTCACTATGTTAGCCAGGCTGGCCTCAAACTCCAGACCTCAAGTGATCCACCCACCTTGG	C	.	M	SVTYPE=SINE;MEI=SVA_B;0START=75998919;1END=75999201;SVLEN=282;AC=1	GT	0/0	0/0	0/.	0/0	0/0	0/0	0/0	0/0	0/0	0/0	0/0	0/0	0/0	0/0	0/0	0/0	0/0	0/0	0/1	0/0	0/0	0/0	0/0	0/0	0/0	0/0	0/0	0/0	0/0	0/0	0/0	0/0	0/0	0/0	0/0	0/0	0/.	0/0	0/0
X	957009	chimp_abs_84	AAGAGCCTCTCCCCTCCCCCTCTCCCCTCTCCCCTCCCCCTCTCCCCTCTCCCCTCTCCCCTCTTTCCACGGTCTCCCTCTGATGCCGAGCCGAAGCTGGACGGTACTGCTGCCATCTCAGCTCACTGCAACCTCCCTGCCCGATTCTCCTGCCTCAGCCTGCCGAGTGCCTGCGATTGCAGGCGCGCGCCGCCACGCCTGACTGGTTTTCGTATTTTTTTGGTGAGATCGGGGTTTCGGATGTGTCGGCTGGGCTGCGTTCTCCAGCTCCTAAACCGCCGATGATCCGCCGAGGCCTCGGCCCTCCGGAGGTGCCGGATTGCAGACGGAGTCTCGTTTAACTCAGTCCCTCAATGGCGCCAGGCTGGAGTGCAGTGGCGGTGCATCTCGGCCTCGCTACAACTACCCTCCCAGCCGCCTGCCTTGGCCTCCCTAAGTGCCGAGATTGCAAGCCTTTGCCTGCGCAACCACCCCGTCTGCTCGGAGTGAGGAGCCCCTCTGCCCGGCCAGCCGCTCTGTTCTGCGGAGGGAGGTGGGGGTGTCACCCCCGCCGGCAGCGCCGCCCCGTCCAGGAGGGAGGTGGGGGGGTTAGCAACACCGCCTGGCCAGCCGCCCCATCCGCGGAGCGGTGAGGGGCGCCTCTGCCCGGCCGCCCCTACTGGGAAGTGAGGAGCCCCTCTGCCCGGCAGCCGCCTGTCCGGGAGCGGAGGTGGGGGGGTCAGCCCCCCGCCGGCCAGCCGCCCCGTCGGGAGGGAGGTGCGGGGGCGTCAGCCCCCGCCCGGCCAGCCGCCCCATCCGGGAGGGAGTTGGGGGTTCAGTCCCCCGCCGGCCAGCCGGCCATCCGGGAGGGACGTGGGGGGTCAGCCCCCGCCCGGCCAGCCCCCCTCGTCCGGAGGGAGGTGGGCTAGAGTCAGCCCCCGCCCGCGCCAGCCACCCCTCCGGAGAGGAGGTGGGCGGATCAGCCCCGCCCGCGCACGCCGCCCTGTCCGCGGGGGTGAGGGGCGCCTCTGCCCGCCGCCCTACCGGGAAGTGAGGAGCCCTCTGCCCGGCCAGCCCACCCCTTCCGCGGAGGGAGCGTGGGGGGGTCAGCCCCCCGCTGGGCCAGCCGCCCCGTCAGGGAAGTTGAGGGGCGCCTCCCCTGCTCCGCGCTCCCTCTGGAAGTGAGGAGCCCCTCTGCCCGGCCAGCCTGCCTGTCGGGAGGATGTGCGGGAATCCAGCCCCCCCCGGCCAGCCGCCCCGTCGGAGGAGGTGGGGGTCAGCCCCGCCCGGCAGCACGCACCCCGTCCGGGAAGGGAGCGGGCGGCTTCTGCCCGGCCGCCCTACGGGAAGTGAGAGCTTCCTCTGCCAGCGCCACACCCCATCTGGGAGGTGTACTCAACAGCTCATTGAGAACGGCGCCATTGAGACAACTTGGCAGTTTTGTGGAATTAGAAAGGGGGAAAGGTGCTGCGGAAAAGATTGAGAAATCGGATGGGTATGGCCTGCTCATGTGTAGAAAGAGTAGACATGGAGCGGAGACTTTTCATTTTTGTTTCTTGTACCTAAGAAAAATTCTTCTTGCCTTGGGATCCTGTTCGATCTGTGACCTTACCCCCAACCCTGCTGCTCTCTGAAACATGTGCTGCTATCCACTCTAGGTTGAAATGGATTAAGGCTTGCAAGATGTGCCTTTGTTAAACAAGATGCTGAAGGCCCAGCATGTCGCTTTAAGAGTCATCACCACTCTCCTATATTCTCAACGTACCCGGGGCACAAAACACTGCAGTAAGGCCGCAGGGTCTCTGCCAGAGGAAACCAGAGAAACTTTTGTTCACTTGTTTATCTGCTGACCTTCCCTCCACTATATGTCCTGCTGACCCTGCCAAATCTCCCCTCTGGCGCAGAAACACCCAAGCAATGATCAATAAAAAAGAAAAAAAAAAAAAAA	A	.	PASS	SVTYPE=SINE;MEI=SVA_A|SVA_D;0START=957009;1END=958935;SVLEN=1926;AC=13	GT	0/0	0/1	0/0	2022-01-01	0/0	0/0	0/0	0/0	0/0	0/1	0/.	0/.	0/0	0/1	0/1	0/0	0/.	0/0	0/1	0/0	0/0	0/1	0/0	0/0	0/.	0/1	0/0	0/0	0/0	0/0	0/0	0/0	2022-01-01	0/0	0/0	0/.	0/1	0/0	0/.
X	51108901	chimp_abs_85	AGGTAGATAGAGCTCCCTCTCCCCTCCCCCCTCTCCCCTCTCCCCTCTCCCCTCTCCCCTCTTTCCACGGTCTCCCTCTGATGCCGAGCCGAAGCTGGACGGTACTGCTGCCATCTCAGCTCACTGCAACCTCCCTGCCCGATTCTCCTGCCTCAGCCTGCCGAGTGCCTGCGATTGCAGGCGTGCGCCGCCACGCCTGACTGGTTTTCGTATTTTTTTGGTGGAGACGGGGTTTCGATGTGTCGGCTGGGCTGGTCTCCAGCTCCTAACCGCGAGTGATCCGCCAGCCTCGGCCTCCCGAGGTGCCGGGATTGCAGACGGAGTCTCGTTAACTCAGTGCTCAATGGCGCCCAGGCTGGAGTGCAGTGGCGTGATCTCGGCTCGCTACAACCACCTCCCAGTCGCCTGCCTTGGCCTCCCTAAGTGCCGAGATTGCAGCCTCTGCCTGGCAGCCACCCCGTCTGGGAAGTGAGGAGCGTCTCCGCCTGACTGCCCATCGTCTGGGATGTGAGGAGCCCCTCTGCCTGGCTGCCCAGTCTGGAAAGTGAGGAGCGTCTCTGCCCGGCCGCCATCCCATCTAGGAAGTGAGGAGCGCCTCTTCCCGGCCGCCATCACATCTGGGAAGTGAGGAGCGTCTCTGCCCAGCCGCCCATCGTCTGAGATGTGGGGAGCACCTCTGCCCTGCCGCCCCGTCCGGGATGTGAGGAGTGTCTCTGCCCAGCCGCCCTGTCTGAGAAGTGAGGAGACCCTCTGCCTGGCAACTGCCCCGTCTGAGAAGTGAGGAGCCCCTCCGCCCGGCAGCCACCCCGTCTGAGAAGTGAGGAGCGTCCTCCCTCCTCGTCTGGGAGGGAGGTGGGGGGGTCAGCCCCCTGCCCGGCCAGCCGCCCCGTCCGGGAGGTGAGGGGCACCTCTGCCCGGCCGCCCCTACCGGGAAGTGAGGAGCCCCTCTGCCCGGCCAGCCGCCTCGTCCGGGAGGGAGGTGGGGGGGTCAGCCCCCCGCCTGGCCAGCCGCCCCATCCGGGAGGCGAGGGGTGCCTCTGCCCGGCCACCCCTACTGGGAAGTGAGGAGCCCCTCTGCCCGGCCAGCCGCCCCGTCCGGGAGGGAGGTGGGGGGGTCAGCCCCCCTCCCGGCCAGCCGCCCCATCCGGGAGGGAGGTGGGGGGGTCAGCCCCCCGCCCGGCCAGCCGCCCCGTCCGGGAGGGAGGTGGGGGGATCAGCCCCCTGCCTGGCCAGCCGCCCCGTCCGGGAGGGAGGTGGGGGGATCGGCCCCCTGCCCGGCCAGCCGCCCTGTCCAGGAGGTGGGGGGGGCGCCTCTGCCCAGCCGCCCCTACTGGGAAGTGAGGAGCCTCTCTGCCCAGCCAGCCACTCTGTCTGGGAGGGAGGTGGGGGGGTCAGCCCCCGGCCCGGCCAGCCGCCCCGTCCGGGGGGGTCAGCCCCCCACCCGGCCAGCCGCCCCGTCCGGGAGGGAGGTGGGGGGGTCAGCCCCCCGCCCGGCCAGCCGCCCCGTCCGGGAGGGAGGTGGGGGGTCAGCCCCCCGCCCGGCCAGCCGCCCCGTCCGGGAGGGAGGTGGGGGGGTCAGCCCCCCGCCCGGCCAGCCGCCCCGTCTGGGAGGGAGGTGGGGGGATCAGCCCCCCGCCCGGCCAGCCACCCTGTCCGGGAGGTGAGGGGCGCCTCTGCCCGGCCGCCCCTACCAGGAAGTGAGGAGCCCCTCTGCCCGGCCAGCCGCCCCCTCCGGGAGGGAGGTGGGGGGGTCAGCCCCCCGCCGGGCCAGCCGCCCCGTCGGGGAAGTGAGGGGCGCCTCTGCCCGGCCGCCCCTACTGGGAAGTGAGGAGCCCCTCTGCCCGGCCAGCCGCCCTGTCCGGGAGGGAGGTGGGGGGTCAGCCCCCCGCCCGGCCAGCCGCCCCGTCCGGGAGGGAGGTGGGGGGGGGTCAGCCCCCCACCCGGCCAGCCGCCCCGTCCGAGAGGTGAGGGGCGCTTCTGCCCGGCTGCCCCTACTGGGAAGTGAGGAGCTCCTCTGCCCGGCCACCACCCCATCTGGGAGGTGTACTCAACAGCTCATTGAGAACGGGCCATGAAGACAATGGCGGTTTTGTGGAATAGAAAGGGGGGAAAGGTGGGGAAAAGATTGAGAAATCGGATGGTTGCTGTGTCTGTGTAGAAAGAGGTAGACATGGGAGACTTTTCATTTTGTTCTGTACTAAGAAAAATTCTTCTGCCTTGGGATCCTGTTGATCTGTGACCTTACCCCCAACCCTGTGCTCTCTGAAACATGTGCTGTATCCACTCAGGGTTGAATGGATTAAGGGCGGTGCAAGATGTGCTTTGTTAAACAGATGCTTGAAGGCAGCATGTTCGTTAAGAGTCATCACCACTCCTTAATCTCAAGTACCCAGGGACACAAACACTGCGGAAGGCCGCAGGGTCCTCTGCCTAGGAAAACCAGAGAACTTTGTTCACTTGTTTATCTGCTGACCTTCCCTCCACTATTGTCCTGTGACCCTGCCAAATCCCCCTCTGCGAGAAACACCCAAGAATGATCAATAAAAAAGAAAAAAAAA	A	.	PASS	SVTYPE=SINE;MEI=SVA_A|SVA_D;0START=51108901;1END=51111458;SVLEN=2557;AC=7	GT	0/0	0/1	0/0	0/1	0/0	0/0	0/0	0/0	0/0	0/0	0/0	0/1	0/0	0/0	0/0	0/0	0/1	0/0	0/1	0/0	0/0	0/0	0/0	0/0	0/0	0/0	0/0	0/1	0/0	0/0	0/0	0/0	0/1	0/0	0/0	0/0	0/0	0/0	0/0
X	80049022	chimp_abs_86	GCTCCCCTCTCCCCTCCCCCCTCTCCCCTCTCCCCTCTTTCCACGGTCTCCCTCTGATGCCGAGCCGAAGCTGGACGGTACTGCTGCCATCTCAGCTCACTGCAACCTCCCTGCCCGATTCTCCTGCCTCAGCCTGCCGAGTGCCTGCGATTGCAGGCGCGCGCCGCCACACCTGACTGGTTTTCGTATTTTTTTGGTGGAGACGGGGTTTCGCTGTGTTGGCCGGGCTGGTCTCCAGCTCCTAACCGTGAGTGATCCGCCAGCCTCGGCCTCCCGAGGTGCCGGGATTGCAGACGGAGTCTCGTTCACTCAGTGCTCAATGGCGCCCAGGCTGGAGTGCAGTGGCGTGATCTCGGCTCGCTACAACCACCTCCCAGCCGCCTGCCTTGGCCTCCCTAAGTGCCGAGATTGCAGCCTCTGCCTGGCAGCCACCCCGTCTGGGAAGTGGAGCGTTCTCCGCCTTGACCGCCATCGTCTGGGAGTTGTGAGGAGCCCCTCTGCCTGGCTGCCCAGTCTGAAGCTAGGAGCGTCTCTGCCCGGGCCTCCCATCCCATCTAGGAAGTGAGGAGCGCTCTTCCGGCCGCCATCACATCTGGCAAGTGAGGAGCGTCTCTGCCCGTGCCGCCCATCGTCTGAGATGCGGGAGCACCTCTGCCCTGCCCGCCCCGTCAGGATGTGAGGAGCGCTCTCTGCCGGACGCCCTGTTGAGAAGTGAGAGACCCTCTGCCTGGCAACCCCCCATCTGAAAAGTGAGGAGCCCCTCCCGCCCGACAGACCACCCACCGTCTGCAGAAGTGAGAGCGTCCTCCTCCTCGTCCGGGAGGGAGGTGGGCGGTCAGCCCCCCGCCCGGCCAGCCGCCATCCGGGAGGCGTACGGGTGGGGGGGTCAGCCCCGCCCGGCCAGCGCGCCCATCCGGGGACAATCGGAGGTGGGGGATCAGCCCCGCGCCCGGCAGCCGCCCCGTCCGGGAGCCGGAGGGGATCAAGACCCCCGCCGGCCAGCCGCCCTGTCCAGAGTGGGGGGCCTCTGCCGCCGCCCCTACTGGAAGATGAGGCAGCCCTCGCCGGCCAGCCGCTCTGTCTGGGAGGGAGGTGGGGGTCAGCCCCCCGCCCGGCCAGCCGCCCCCTCCGGCTGAGGAGTGGGGGTAGCCCCGCCTGGCCAGCCGCCCCGTCCAGGAGGACTGGCGCCTCTACCGGCCGCCCTAACTGGAACTGAGACCTCTGCCCGGCCAGCCGCATCTGCCGGTCTGAGGAGTGGGGGTCAGCCCCCGTCACGCCGTCCGGGAGGGAGTGGGGGTCAGCCCCCACCCCCGGCCAGCCGCCCTGTCCGGAGTGAGGCGTGCCTCTGCGGCGCCCCTACGAAGTGAGGAGCCCCTCTGCCCAGGCCAGCGCCCATCCGGAGGAGGTGGGTCACCCCACCGGGCCAGCCGCCCCTTCGGGAAGTGAAGCGGGCGCTCTGCCGGCCCCCACTGGGGAAGTGAGAGCCTACTAGCCCTGCAGCCGCCTGTTCCGGCGAGGGAGGTGGGATCAGCCCCGCCCGGCCAGCCGCCCCGTCCGGGCGTAGTGGGCGGTCAGCCCCCCGGCCCGGGCAGCCGCCCCGTCCGGGACGGTGAGGGTGCGGCTTCTGCCCCGGTCGCCCCACTACTGGGAACTGCAGGAGTCCTCTGCCGGCCACCACCATCTGGGATGTAGTATGAGCGAGCTCGAGTTGAGAATGGGCCCATGGAAGACAGATGGCGTTTTTGTGGATAGAAAGGGGGAAAGGTTGGGCGGAAGATGAGAAATCGGATGCGCTTGCTGTGTCTGTGCTAGAAAGAGTATACATGGGAGACTTTTCATTTTGGTTCTGCTACTAACGAAATTTTCTGGCCTTGCGATCCTGTTGAGTCTGTGACCTTACCCCTAACCTGTGGGCTCTTTGAAAACATGTGCTGTACCACTCACCAGGTTTGAATGGATTAAGGGCCGGTACAAGACTGTGCTTTGTTTAAAACAGATGCTTGAAGGCATGATGTTTCGTTAAGAGTCGATCACCACTCCCAATCTCAGTACCAGGGACACAAACACTGCGGAAGCCGCAGGTCCTCTGCTAGAGAAACCCAGAGAACTTTGTCATTGTTTATCTGCTGACCTTCCCTCCACTTACTTGTTCCTGCGTGACCCTGCAAATCCCCTCTATGCCGAGAAACACCCAAGATATGATCAATAAAAAAAAAAAAAAAAAAAAAAAAAAAAAAAAAAAA	G	.	PASS	SVTYPE=SINE;MEI=SVA_A|SVA_D;0START=80049022;1END=80051264;SVLEN=2242;AC=34	GT	0/0	0/1	0/0	2022-01-01	0/1	2022-01-01	0/0	2022-01-01	0/0	0/0	0/1	0/0	2022-01-01	0/1	0/0	0/1	2022-01-01	0/1	0/1	0/1	2022-01-01	0/1	0/1	0/0	0/1	2022-01-01	0/1	0/1	0/1	0/1	0/1	0/0	2022-01-01	0/0	0/0	0/1	0/1	0/0	0/0
X	119775275	chimp_abs_87	AGCCCGTCTCCCTCTCCCTCTCCCTCTCCCTCTCCCTCTCCCGTCTCCCTCTCCCTCTCCTTTCCATGGTCTCCCTCTCATGCCGGGCCAAAGGTGGACTGTACTGCTGCCATCTCGTCTTGCTGCAGCCTCCCTGCCTGATTCTCCTGCCTCAGCCTGCCGAGTGCCTGCGATTGCAGGCGCGCGCCGCCACGCCTGACTGGTTTTCGTGTTTTTTTGATGGGGACGGGGTTTCGCTGTGTTGGCCGGACTGGTCTCCAGCTCCTAGCCGCGAGTGATCCGCCAGCCTCGGCCTCCCGAGGTGCCGGGATTGCAGACGGAGTCTCATTCACTCAGTGCTCAATGGTGCCCAGGCTGCAGTGCAGTGGCGTGATCTCGGCTCGCTACAGCCTCCACCTCCCAGCCGCCTGCCTTGGCCCCCCAAAGTGCCGAGATTGCAGCCTCTGCTCGGCCGCCACCCTGTCTGGGAAGTGAGGAGCGTCTCTGACTGGCTGCCCATCGTCTGGGATGTGAGGAGCCCCTCTGCCTGGCTGCCCAGTCTGGAAATTGAGGAGCGTCTCTGCCCGGCCGCCATCCCACCTGGGAAGTGAAGAGCGCCTCGTCCTGGCCGCCATCCCATCTAGGAAGTGAGGAGCGTCTCTGCCCAGCAGCCCATCGTCTGAGATGTGGGGAGCGCCTCTGCCCCGCCGCCCCGTCTGGGATGTGAGGAGCGCCTCGGCTCAGCCGCGACCCCGTCTGGGAGGTGAGGAGCGTCTCTGCCCGGCCGCCCCATCTGAGAAGTGAGGAGACCCTCCGCCTGGCAACCGCCCCATCTGAGAAGTGAGGAGCCCCTCCACCTGGCTGCCACCCCGTCTGGGAAGTGAGGAGCGTCTCCGCCCGGCAGCCACCCCGTCCGGGAGGGAGGTGGGGGTCAGCCCCCTGCCCGGCCAGCCGCCCCGTCCGGGAGGGAGGTGGGGGGCTCAGCCCCCCACCCAGCCAGCCGCCCCGTCCGGGAGCTGAGGGGCGCCTCTGCCCGGCCGCCCCTACTGGGAAGTGAGGAGCCCCTCTGCCCAGCCAGGAGCCCCTCTGCCCAGCCAGCCGCCCTGTCCGGGAGGGAGGTGGGTGGGTCAGCCCCCCACCCGGCCAGCCGTCCCGTCCGGGAGGGAGGTGGGGGGGTCAGTCCCCCGCCCGGCCAGCTGTCCCGTCCAGGAGGGAGGTGGGGGGCTCAGCCCCCCGCCCGGCCAGCTGCTCCGTCCGGGAGGGAGGTGGGGGGGGTCAGTGCCCCCTCCCGGCCAGCCGCCCCGTCCGGGAGGGAGGTGGGGGGGTCAGCCCCCCGCCCGGCCAGCCGCCCCGTCTGGGAGGGAGGTGGGGGGATCAGCCCCCCACCCGGCCAGCCGCCACGTCTGGGAGGGAGATGGGGGGGTCAGCCCCCTGCCTGGCCAGCCACCAGGTCTGGGAGCTGAGGGGCGCCTCTGCCCGGCCGCCCCTACTGGGAAGTGAGGAGCCCCTCTGCCCAGCCAGGAGCCCCTCTGCCCAGCCAGCCGCCCCGTCCGGGAGGGAGGTGGGAGGGTCAGCACCCCGCCTGGCCAGCCGCTCCGTCCAGGAGGGAGGTGGGGGGGGTCAGCCCCCCCGCCCGGCCAGCCGCCCCGTCCGGGAGGGAGGTGGGGGGCTCAGCCCCCCACCTGGCCAGCAGCCCCATCCGGGAGGGAGGTGGGGGGCTCAGCCCCCCGCCCGGCCAGCCGCCCTGTCCGGGAGGTGAGGGGCGCCTCTGCCCGGCCGCCCCTACTCGGAAGTGAGGAGCCCCTCTGCCCGGCCAGCCGCCCCGTCCGGGAGGGAGGTGGGGGGGTCAGCCCCCCGCCCGGCCAGCCGCCCCGTCCGGGAGGGAGGTGGGGGGGTCAGCCCCCCACCCAGCCAGCCGCCCCGTCTGGGAGGGAGGTGGGGGAATCAGCCCCACGCCCAGCCAGCCGCCCCGTCCGGGAGGGAGGTGGGGGCGTCAGCCCCATGCCTGGCCAGCCGCCCTGTCCGGGAGGGAGATGGGGGGGTCAGCCCCCTGCCTGGCCAGCCACCCGGTCCGGGAGCTGAGAGGCGCCTCTGCCCGGCCAGCCGTCCCGTCCGGGAGGGAGGTGGGGGGCTCAGCCCCCCGCCCGGCCAGCCGCTCCATCCGGGAGGGAGGTGGGGGGGTCAGCGCCCCCTCCCGGCCAGCCGCCCCGTCCGGGAGGGAGGTGGGGGGGTCAGCCCCCCACCCGGCCAGCCGCCCCGTCCGGGAGGGAGGTGGGGGGGTCAGCCCCCCACCCGGCCAGCCGCCCCGTCTGGGAGGGAGGTGGGGGAATCAGCCCCACGCCCAGCCAGCCGCCCCGTCCGGGAGGGAGGTGGGGGCGTCAGCCCCACGCCTGGCCAGCCGCCCTGTCTGGGAGGGAGATGGGGGGGTCAGCCCCCTGCCTGGCCAGCCACCCGGTCCGGGAGCTGAGAGGCGCCTCTGCCCGGCTGCCCCTACTGGGAAGTGAGGAGCCCCTCTGCCTGGCCACCACCCCGTCTGGGAGGTGTACCCAACAGCTCATTGAGAATGGGCCATGATGACGATGGCGGTTTTCTGGAGTAGAAAGGGGGGGCAAGGTGGGGAAAAGATTGAGAAATCGGATGGTTGCCGTGTCTGTGTAGAAATAAGTAGACATGGGAGACTTTTCATTTTGTTCTGTACTAAGAAAAATTCTTCTGCCTTGGGATCCTGTTGATCTATGACCTTACCCCCAACCCTGTGCTCTCTGAAACATGTGCTGTGTCCACTCAGGGTTAAATGGATTAAGGGCGGTGCAAGATGTGCTTTGTTAAACAGATGCTTGAAGGCAGCATGCTCGTTAAGAGTCATCACCACTCCCTAATCTCAAGTACCCAGGGACACAAACACTCTGCCTAGGAAAACCAGAGACCTTTGTTCACTTGTTTGTCTGCTGACCTTCCCTCCACTAGTGTCCTATGACCCTGCCAAATCCCCCTCTGTGAGAAACACCCAAGAATGATCAATAAAAATAAAATTAAATTAAAAAAA	A	.	PASS	SVTYPE=SINE;MEI=SVA_A;0START=119775275;1END=119778299;SVLEN=3024;AC=39	GT	0/1	0/1	0/1	0/1	0/1	0/1	0/1	0/1	0/1	0/1	0/1	0/1	0/1	0/1	0/1	0/1	0/1	0/1	0/1	0/1	0/1	0/1	0/1	0/1	0/1	0/1	0/1	0/1	0/1	0/1	0/1	0/1	0/1	0/1	0/1	0/1	0/1	0/1	0/1
1	3297909	chimp_abs_88	TTTTTTTTTTTTTGAGACGGAGTCTTGCTCTGTCGCCCAGGCTGGAGTGCAGTGGCGCGATCTCGGCTCACTGCAAGCTCCGCCTCCCGGGTTCACGCCCTTCTCCTGCCTCAGCCTCCCGAGTAGCTGGGACTACAGGCGCCCGCTACCACGCCCGGCTAATTTTTTGTATTTTTAGTAGAGACGGGGTTTCACCGTGTTAGCCAGGATGGTCTCGATCTCCTGACCTCGTGATCCGCCCGCCTCGGCCTCCCAAAGTGCTGGGATTACAGGCGTGAGCCACCGCGCCCGGCC	T	.	PASS	SVTYPE=SINE1/7SL;MEI=AluYc1;0START=3297909;1END=3298202;SVLEN=293;AC=3	GT	0/0	0/0	0/0	0/0	0/0	0/0	0/0	0/0	0/0	0/0	0/0	0/1	0/0	0/0	0/1	0/0	0/0	0/0	0/1	0/0	0/0	0/0	0/0	0/0	0/0	0/0	0/0	0/0	0/0	0/0	0/0	0/0	0/0	0/0	0/0	0/0	0/0	0/0	0/0
1	4704079	chimp_abs_89	AGCCTGTAATCCCAGCACTTTGGGAGGCCGAGGCGGGCGGATCACGAGGTCAGGAGATGGAGACCATCCTGGCTAACACGGTGAAACCCCGTCTCTACTAAAAATACAAAAAATTAGCCGGGCGTGGTAGCGGGTGCCTGTAGTCCCAGCTACTCGGGAGGCTGAGGCAGGAGAATGGCGTGAACCCGGGAGGCGGAGCTTGCAGTGAGCCGAGATCGCGCCACTGCATTCCAGCCTGGGCGACAGAGCGAGACTCCGTCTCAAAAAAAAAAAA	A	.	PASS	SVTYPE=SINE1/7SL;MEI=AluSx3|AluYc1;0START=4704079;1END=4704352;SVLEN=273;AC=2	GT	0/0	0/0	0/0	0/0	0/0	0/0	0/0	0/0	0/0	0/0	0/0	0/1	0/0	0/0	0/1	0/0	0/0	0/0	0/0	0/0	0/0	0/0	0/0	0/0	0/0	0/0	0/0	0/0	0/0	0/0	0/0	0/0	0/0	0/0	0/0	0/0	0/0	0/0	0/0
1	8291327	chimp_abs_90	AACCTATCGGCCGGGCGCGGTGGCTCACGCCTGTAATCCCAGCACTTTGGGAGGCCGAGGCGGGCGGATCACGAGGTCAGGAGATCGAGACCATCCTAGCTAACACGGTGAAACCCCGTCTCTACTAAAAATAGAAAAAATTAGCCGGGCGTGGTGGCGGGCGCCTGTAGTCCCAGCTACTCGGGAGGCTGAGGCAGGAGAATGGCGTGAACCCAGGGAGGCGGAGCTTAGCAGTGAGCTGAGAATCGGGCCACTGCACTACCGCCTGGGCGAAAGAGCAAGACTCCGTCTCAAAAAAAAAAAAAA	A	.	PASS	SVTYPE=SINE1/7SL;MEI=AluY|FLAM_A;0START=8291327;1END=8291632;SVLEN=305;AC=8	GT	0/0	0/1	0/0	2022-01-01	0/0	0/0	0/0	0/0	0/0	0/0	0/0	0/1	0/0	0/0	0/1	0/0	0/0	0/0	0/1	0/0	0/0	0/0	0/0	0/0	0/0	0/0	0/0	0/1	0/0	0/0	0/0	0/0	0/1	0/0	0/0	0/0	0/0	0/0	0/0
1	9398093	chimp_abs_91	CGGGCCGGGCGCGGTGGCTCACGCCTGTAATCCCAGCACTTTGGGAGGCCGAGGCGGGCGGATCACGAGGTCAGGAGATCGAGACCATCCTGGCTAACACGGTGAAACCCCGTCTCTACTAAAAATACAAAAAAATTAGCCGGGCGTGGTAGCGGGCGCCTGTAGTCCCAGCTACTCGGGAGGCTGAGGCAGCGAGGAAGGGCGGTGAACCCGGGAGGCGGAGCTTGCAGTGAGCGAGATCGCGCCACTGCACTCCAGCCTGGGCGACAGAGCGAGACTTCCGTCTTACAAAAAAAAAAAAATATTATATAAAAAAAAGAAAA	C	.	PASS	SVTYPE=SINE1/7SL;MEI=ALU|AluYc1;0START=9398093;1END=9398415;SVLEN=322;AC=4	GT	0/0	0/1	0/0	0/1	0/0	0/0	0/0	0/0	0/0	0/0	0/0	0/0	0/0	0/0	0/1	0/0	0/0	0/0	0/0	0/0	0/0	0/0	0/0	0/0	0/0	0/0	0/0	0/1	0/0	0/0	0/0	0/0	0/0	0/0	0/0	0/0	0/0	0/0	0/0
1	12133631	chimp_abs_92	TTTTTTTTTTTTTTTGAGACGGAGTCTTGCTCTTTCGCCCAGGCTGGAGTGCAGTGGCCCGATCTCAGCTCACTGCAAGCTCCGCCTCCTGGGTTCAGCCATTCTCCGCCTCAGCCTCCCGAGTGCTGGGACTACAGGCGCCCGCCACCACCCGGCTAATTTTTTCTATTTTTAGTAGAGACGGGGTTTCACCATGTTAGCTAGGATGGTCTCGATCTCCTGACCTTGTGATCCGCCCGCCTCGGCCTCCCAAAGTACTGGGATTACAGGCGTGAGCCACCGCGCCCGGCC	T	.	PASS	SVTYPE=SINE1/7SL;MEI=AluY|FLAM_A;0START=12133631;1END=12133921;SVLEN=290;AC=55	GT	2022-01-01	2022-01-01	0/1	2022-01-01	0/1	2022-01-01	2022-01-01	0/1	0/1	2022-01-01	2022-01-01	2022-01-01	0/1	0/0	0/1	2022-01-01	0/1	0/1	2022-01-01	2022-01-01	0/1	0/1	0/1	0/0	2022-01-01	0/1	2022-01-01	2022-01-01	2022-01-01	0/1	2022-01-01	0/0	2022-01-01	2022-01-01	2022-01-01	0/1	0/1	0/1	0/1
1	12290846	chimp_abs_93	CACTAGGCCAGGTACGGTGGCTCACGCCTGTAATCCCAGCACTTTTGGGAGGCCGAGGCGGGTGGATCACGAGGTCAGGAGATCGAGACCATCCTGGCTAACACGGTGAAATCCCGTCTCTACTAAAAATACAAAAAAATTAGCCAGGTGTTGTGGCGGGCACCTGTAGTCCCAGCTACTCGGGAGGCTGAGGCAGGAGAATGGCATGAACCCAGGAGGCGGAGCTTGCAGTGAGCCAAGATCACACCACTGCACTCCAGCCTGGGCAACTGAGCAAGACTCTGTTTCAAAAAAAACAAAACAAACGAACAAAAAGTAATA	C	.	PASS	SVTYPE=SINE1/7SL;MEI=AluY|FLAM_A;0START=12290846;1END=12291166;SVLEN=320;AC=78	GT	0/1	0/1	0/1	0/1	0/1	0/1	0/1	0/1	0/1	0/1	0/1	0/1	0/1	0/1	0/1	0/1	0/1	0/1	0/1	0/1	0/1	0/1	0/1	0/1	0/1	0/1	0/1	0/1	0/1	0/1	0/1	0/1	0/1	0/1	0/1	0/1	0/1	0/1	0/1
1	12480211	chimp_abs_94	TTTCTCTCTTTTTTTTTTTTTTTTTTTTGAGACGAGTCTCACTCTGTCAGCCAGGCTGGAGTGCAGTGGCACGATCTCAGCTCACTGCAACCTCCACCTCCCGGATTCAAGCAGTTCTCTGCCTCAGCCTCCTGAGTGGCTGGGATTACAGGCGCCCACCACCACGCCCGGCTAATTTTTTTGTATTTTTAGTAGAGACGGGGTTTCACCATCTTGGTCAGGCTGGTCTTGAACTCCTGACCTTGTGATCCACCCACCTCGGCCTCCCAAAGTGCTGGGATTACAGGCGTGAGCCACTGCGCCCGGCCCTGTTATTTC	T	.	PASS	SVTYPE=SINE1/7SL;MEI=AluJr4|AluSg7|FLAM_A;0START=12480211;1END=12480528;SVLEN=317;AC=43	GT	0/1	0/1	0/1	0/1	0/1	0/1	0/1	0/1	0/1	0/1	0/1	0/1	0/1	0/1	0/1	0/1	0/1	0/1	0/1	0/1	0/1	0/1	0/1	0/1	0/1	0/1	0/1	0/1	0/1	0/1	0/1	0/1	0/1	0/1	0/1	0/1	0/1	0/1	0/1
1	13981056	chimp_abs_95	GGCCGGGCGCGGTGGCTCACGCCTGTAATCCCAGCACTTTGGGAGGCCAAGGCGGGCGGATCACAATGTCAGGAGATCGAGACCATCCTGGCTAACACGGTGAAACCCCGTCTCTAGTAAAAATACAAAAAATTAGCCGGGCGTGGTAGCAGGCGCCTGTAGTCCCAGCTACTCGGGAGGCTGAGGCAGGAGAATGGCGTGAACCTGGGAGGCGGAGCTTGCAGTGAGCCGAGATCGCGCCACTGCACTCCAGCCTGGGCGACAGAGCGAGACTCCGTCTCAAANNNNNNNNNNNNNNNNNNNNNNNNNCTAACACGGTGAAACCCCGTCTCTAGTAAAAATACAAAAAATTAGCCGGGCGTGGTAGCAGGCGCCTGTAGTCCCAGCTACTCGGGAGGCTGAGGCAGGAGAATGGCGTGAACCTGGGAGGCGGAGCTTGCAGTGAGCCGAGATCGCGCCACTGCACTCCAGCCTGGGCGACAGAGCGAGACTCCGTCTCAAAAAAAAAAAAAAAAAAAAAAAG	G	.	M	SVTYPE=SINE1/7SL;MEI=ALU|AluYc1;0START=13981056;1END=13981578;SVLEN=522;AC=31	GT	0/.	0/1	0/.	2022-01-01	2022-01-01	0/1	0/1	0/1	2022-01-01	0/.	2022-01-01	2022-01-01	0/0	0/1	0/1	0/1	0/1	2022-01-01	0/1	2022-01-01	0/1	0/.	0/.	0/1	0/.	0/.	0/.	0/.	0/0	0/.	0/1	0/1	0/1	2022-01-01	0/.	0/.	0/1	0/0	0/0
1	15980876	chimp_abs_96	TATATATATATATATTTTTTTTTTTTTTTTTTTGAGACGGAGTCTCGCTCTGTCGCCCAGGCTGGAGTGCAGTGGCGCGATCTCGGCTCACTGCAAGCTCCGCCTCCCGGGTTCACGCCATTCTCCTGCCTCAGCCTCCCGAGTAGCTGGGACTACAGGCGCCCGCTACCACGCCCGGCTAATTTTTTGTATTTTTAGTAGAGACGGGGTTTCACCGTGTTAGCCAGGATGGTCTCGATCTCCTGACCTCGTGATCCGCCCGCCTCGGCCTCCCAAAGTGCTGGGATTACAGGCGTGAGCCACCGCGCCCGGCC	T	.	PASS	SVTYPE=SINE1/7SL;MEI=AluYc1|FLAM_A;0START=15980876;1END=15981189;SVLEN=313;AC=6	GT	0/0	0/0	0/0	0/1	0/0	0/0	0/0	0/0	0/0	0/0	0/0	0/1	0/0	0/0	0/0	0/0	0/0	0/0	2022-01-01	0/0	0/0	0/0	0/0	0/0	0/0	0/0	0/0	0/1	0/0	0/0	0/0	0/0	0/1	0/0	0/0	0/0	0/0	0/0	0/0
1	26473650	chimp_abs_97	AAAAAAAGCGGCCGGGCGCAGTGGCTCACACCTGTAATCCCAGCACTTTGGGAGGCCGAGAAGGGCAGATCATGAGGTCAGGAGATTGAGACCATCCTGGCTAACATGATGAAACCCCGTCTCTACTAAAAATACAAAAAAATTCGCCGGGCGTGGTAACGGGTGCCTGTAGTTCCAGCTACTCGGGAGGCTGAGGCAGGAGAATGGCGTGAACCTGGGAGGCAGAGCTTGCAGTGAGCCAGGATGGTGCCTCTGCATTCCAGCCTGGGCGACAGAGCGAGACTGCGTCTCAAAAACAAACAAACAAAC	A	.	M	SVTYPE=SINE1/7SL;MEI=AluYbc3a|FLAM_A;0START=26473650;1END=26473958;SVLEN=308;AC=13	GT	0/.	0/1	0/.	0/.	0/0	0/.	0/.	0/.	0/1	0/1	0/.	0/.	0/1	0/1	0/.	0/.	0/1	0/1	0/1	0/.	0/.	0/.	0/.	0/.	0/.	0/.	0/.	0/.	0/.	0/.	0/0	0/1	0/1	0/.	0/1	0/.	0/0	0/1	0/1
1	26981104	chimp_abs_98	TTTTTTTTTTTTTTTTTTTTTGAGACGGAGTCTCGCTCTGTCGCCCAGGCTGGAGTGCAGTGGCGCGATCTCGGCTCACTGCAAGCTCCGCCTCCCGGGTTCACGCCATTCTCCTGCCTCAGCCTCCCGAGTAGCTGGGACTACAGGCGCCCGCTACCACGCCCGGCTAATTTTTTGTATTTTTAGTAGAGACGGGGTTTCACCGTGTTAGCCAGGATGGTCTCGATCTCCTGACCTCGTGATCCGCCCGCCTCGGCCTCCCAAAGTGCTGGGATTACAGGCGTGAGCCACCGCGCCCGGCCTCGAT	T	.	PASS	SVTYPE=SINE1/7SL;MEI=AluYc1;0START=26981104;1END=26981410;SVLEN=306;AC=7	GT	0/0	0/1	0/0	0/1	0/0	0/0	0/0	0/0	0/0	0/0	0/0	0/1	0/0	0/0	0/1	0/0	0/0	0/0	0/1	0/0	0/0	0/0	0/0	0/0	0/0	0/0	0/0	0/1	0/0	0/0	0/0	0/0	0/0	0/0	0/0	0/0	0/0	0/0	0/1
1	30346183	chimp_abs_99	TTTTTTTTTTTTTTGAGACGGAGTCTCGCTCTGTCGCCCAGGCTGGAGTGCAGTGGCGCGATCTCGGCTCACTGCAAGCTCCGCCTCCCGGGTTCACGCCATTCTCCTGCTCAGCCTCCCGAGTAGCTGGGACTACAGGCGCCCGCTACCACGCCCGGCTAATTTTTTGTATTTTTAGTAGAGACGGGGTTTCACCGTGTTAGCCAGGATGGTCTCGATCTCCTGACCTCGTGATCCGCCCGCCTCGGCCTCCCAAAGTGCTGGGATTACAGGCGTGAGCCACCGCGCCCGGC	T	.	M	SVTYPE=SINE1/7SL;MEI=AluYc1;0START=30346183;1END=30346475;SVLEN=292;AC=2	GT	0/0	0/0	0/0	0/0	0/0	0/0	0/0	0/0	0/0	0/0	0/0	0/.	0/0	0/0	0/.	0/0	0/0	0/0	2022-01-01	0/0	0/0	0/0	0/0	0/0	0/0	0/0	0/.	0/.	0/0	0/0	0/0	0/0	0/0	0/0	0/0	0/0	0/0	0/0	0/0
1	44992601	chimp_abs_100	GGCCGGGCGCGGTGGCTCACGCCTGTAATCCCAGCACTTTGGGAGGCCGAGGCGGGCGGATCACGACGTCAGGAGATCGAGACCATCCTGGCTAACACGGTGAAACCCCGTCTCTACTAAAAATACAAAAAAAAATTAGCCGGGCGAGGTGGCGGGCGCCTGTAGTCCCAGCTACTCGGGAGGCTGAGGCAGGAGAATGGCGTGAACCCGGGAGGCGGAGCTTGCAGTGAGCCGAGATCGCGCCACTGCACTCCAGCCTGGGCGACAGAGCGAGACTCCGTCTCAAA	G	.	PASS	SVTYPE=SINE1/7SL;MEI=AluY;0START=44992601;1END=44992887;SVLEN=286;AC=9	GT	0/0	0/1	0/0	0/1	0/0	0/0	0/0	0/0	0/0	0/0	0/0	0/0	0/0	0/0	0/1	0/0	0/0	0/0	2022-01-01	0/0	0/0	0/0	0/0	0/0	0/0	0/0	0/0	0/1	0/0	0/0	0/0	0/0	0/1	0/0	0/0	0/1	0/0	0/0	0/1
1	48295052	chimp_abs_101	TTTTTTTTTTTTTTTTTTTTTTTTTTTTGAGACGGAGTCTCGCTCTGTCGCCCAGGCTGGAGTGCAGTGGCGCGATCTCGGCTCACTGCAAGCTCCGCCTCCCGGGTTCACGCCATTCTCCTGCCTCAGCCTCCCGAGTAGCTGGGACTACAGGCGCCCGCTACCACGCCCGGCTAATTTTTTGTATTTTTACTAGAGACGGGGTTTCACCGTGTTAGCCAGGATGGTCTCGATCTCCTGACCTCGTGATCCGCCCGCCTCGGCCTCCCAAAGTGCTGGGATTACAGGCGTGAGCCACCGCGCCCGGC	T	.	PASS	SVTYPE=SINE1/7SL;MEI=AluYc1;0START=48295052;1END=48295359;SVLEN=307;AC=5	GT	0/0	0/1	0/0	0/1	0/0	0/0	0/0	0/0	0/0	0/0	0/0	0/0	0/0	0/0	0/1	0/0	0/0	0/0	0/0	0/0	0/0	0/0	0/0	0/0	0/0	0/0	0/0	0/1	0/0	0/0	0/0	0/0	0/1	0/0	0/0	0/0	0/0	0/0	0/0
1	52951248	chimp_abs_102	TTTTTTTTTTTTTTTTTTTTGAGACGGAGTCTTGCTCTTTCGCCCAGGCTGGAGTGCAGTGGCCCGATCTCAGCTCACTGCAAGCTCCGCCTCCTGGGTTCACGCCATTCTCCTGCCGCAGCCTCCCGAGTAGCTGGGACTACAGGCGCCCGCCACCACGCCCGGCTAATTTTTTCTATTTTTAGTAGAAACGGGGTTTCACCGTGTTAGCTAGGATGGTCTCGATCTCCTGACCTCGTGATCCGCCCGCCTCGGCCTCCCAAAGTGCTGGGATTACAGGCGTGAGCCACCGCGCCCGGCC	T	.	PASS	SVTYPE=SINE1/7SL;MEI=AluY|FLAM_A;0START=52951248;1END=52951548;SVLEN=300;AC=11	GT	0/0	0/1	0/0	2022-01-01	0/0	0/0	0/0	0/0	0/0	0/0	0/0	0/0	0/0	0/0	0/1	0/0	0/0	0/0	2022-01-01	0/0	0/0	0/0	0/0	0/0	0/0	0/0	0/0	0/1	0/0	0/0	0/0	0/0	2022-01-01	0/0	0/0	0/1	0/0	0/0	0/1
1	54386380	chimp_abs_103	GGGCCGAGGCGGGCGGATCACGAGGTCAGGAGATGGAGACCATCCTGGCTAACACGGTGAAACCCCGTCTCTACTACAAATACAAAAAATTAGCCGGGCGTGGTAGCGGGCGCCTGTAGTCCCGCTACTCGGGAGGCTGAGGCAGGAGAATGGCGTGAACCCGGGAGGCGGGAGCTTGGCAGTGAGCCGAGATCGGCCACTGGCACTCAGCCTGGGCGACAGAGCGAGACTCCGTCTGCAAAAAAAAAAAAAA	G	.	PASS	SVTYPE=SINE1/7SL;MEI=AluYc1|FLAM_A;0START=54386380;1END=54386632;SVLEN=252;AC=37	GT	0/1	0/1	0/0	0/1	2022-01-01	0/1	0/.	0/1	0/1	0/1	0/1	0/1	0/0	0/0	0/1	0/1	0/1	0/0	2022-01-01	2022-01-01	0/0	0/1	2022-01-01	0/0	0/0	2022-01-01	0/0	2022-01-01	0/1	2022-01-01	0/1	0/1	0/1	2022-01-01	0/1	0/1	0/0	2022-01-01	0/0
1	56012987	chimp_abs_104	ACGCTTATTTTTTTTTTTTTTTTTTTTTTTTTTTTTTTTTTTTTTCCTTTTTCTGGAGAACGGGGTCTCGCTATATTGCCCAGGCAGGTCTCGAACTCCTGGGCTCAAGCTATCCTCCCGCCTCTTAGCCTCCCTGAGAGCTGGGATTACAGGCGTGAGCCACCGCGCCCGGC	A	.	PASS	SVTYPE=SINE1/7SL;MEI=ALU;0START=56012987;1END=56013159;SVLEN=172;AC=54	GT	2022-01-01	0/1	0/1	0/1	2022-01-01	2022-01-01	0/1	0/1	2022-01-01	2022-01-01	0/1	2022-01-01	0/.	2022-01-01	0/1	2022-01-01	2022-01-01	0/1	0/1	2022-01-01	0/1	2022-01-01	2022-01-01	0/1	0/1	0/1	0/0	0/1	0/1	0/1	0/0	2022-01-01	0/1	2022-01-01	0/1	0/1	0/1	2022-01-01	0/1
1	58853189	chimp_abs_105	TTTTTTTTTTTTTTTTTTTTTTTTTTTTTTTGTTTTGTTTTGAGACGGAGTCTCGCTCTGTCGCCCAGACTGGAGTGCAGTGGCGCGATCTCGGCTCACTGCAAGCTCCGCCTCCCGGGTTCACGCCATTCTCCTGCCTCAGCCTCCCGAGTAGCTGGGACTACAGGCGCCCGCTACCACGCCCGGCTAATTTTTTGTATTTTTAGTAGAGACAGGGTTTCACCGTGTTAGCCAGGATGGTCTCGATCTCCTGACCTCGTGATCTGCCCGCCTCGGCCTCCCAAAGTGCTGAGATTACAGGCGTGAGCCACCGCGCCCGGCC	T	.	PASS	SVTYPE=SINE1/7SL;MEI=AluYc1;0START=58853189;1END=58853510;SVLEN=321;AC=2	GT	0/0	0/0	0/0	0/1	0/0	0/0	0/0	0/0	0/0	0/0	0/0	0/0	0/0	0/0	0/0	0/0	0/0	0/0	0/1	0/0	0/0	0/0	0/0	0/0	0/0	0/0	0/0	0/0	0/0	0/0	0/0	0/0	0/0	0/0	0/0	0/0	0/0	0/0	0/0
1	60065127	chimp_abs_106	ACACTTTGGGAGGCCGAGGCGGGCGGATCACGAGGTCAGGAGATCGAGACCATCCTGGCTAACACGGTGAAACCCCGTCTCTACTAAAAATACAAAAAATTAGCCGGGCGTGGTAGCAGGCGCCTGTAGTCCCAGCTACTCGGGAGGCTGAGGCAGGAGAACGGCGTGAACCCGGGAGGCGGAGCTTGCAGTGAGCCGAGATCGCGCCACTGCACTCCAGCCTGGGCGACAGAGCGAGACTCCGTCTCAAAAAAAAAA	A	.	PASS	SVTYPE=SINE1/7SL;MEI=AluYc1;0START=60065127;1END=60065384;SVLEN=257;AC=41	GT	0/1	0/1	0/1	0/1	0/1	2022-01-01	2022-01-01	0/0	0/0	2022-01-01	0/1	0/1	0/1	2022-01-01	0/0	2022-01-01	2022-01-01	2022-01-01	0/1	0/1	2022-01-01	0/0	0/0	0/0	0/1	0/1	2022-01-01	0/0	0/1	0/1	0/0	0/1	0/1	2022-01-01	0/1	0/1	0/0	2022-01-01	0/1
1	61615472	chimp_abs_107	AGGCCGGGCGCGGTGGCTCACGCCTGTAATCCCAGCACTTTGGGAGGCCGAGGCGGGCGGATCACGAGGTCAGGAGATCGAGACCATCCTGGCTAACACGGTGAAACCCCGTCTCTACTAAAAATACAAAAAAAAAATTAGCCGGGCGTGGTAGCGGGCGCCTGTAGTCCCAGCTACTCAGGAGGCTGAGGCAGGAGAATGGCGTGAACCCGGGAGGCGGAGCTTGCAGTGAGCCGAGATCGCGCCACTGCACTCCAGCCTGGGCGACAGAGCGAGACTCCGTCTCAAAAAAAAAAAAAAAAAAAAAAAAAAAA	A	.	PASS	SVTYPE=SINE1/7SL;MEI=AluYc1|FLAM_A;0START=61615472;1END=61615785;SVLEN=313;AC=11	GT	0/0	0/1	0/0	2022-01-01	0/0	0/0	0/0	0/0	0/0	0/0	0/0	0/0	0/0	0/0	0/1	0/0	0/0	0/0	2022-01-01	0/0	0/0	0/0	0/0	0/0	0/0	0/0	0/0	0/1	0/0	0/0	0/0	0/0	2022-01-01	0/0	0/0	0/1	0/0	0/0	0/1
1	62033322	chimp_abs_108	CGGCCGGGCGCGGTGGCTCACGCCTGTAATCCCAGCACTTTGGGAGGCCGAGGCGGGCGGATCACGAGGTCAGGAGATCGAGACCATCCTGGCTAACACGGTGAAACCCCGTCTCTACTAAAAATACAAAAAAATTAGCCGGGCGTGGTAGCGGGCGCCTGTAGTCCCAGCTACTCCGGAGGCTGAGGCAGGAGAATGGTGTGAACCCGGGAGGCGGAGCTTGCAGTGAGCCGAGATCGCGCCACTGCACTCCAGCCTGGGCGACAGAGCGAGACTCCGTCTCAAAAAAAAAAAAAAAAA	C	.	PASS	SVTYPE=SINE1/7SL;MEI=AluYc1|FLAM_A;0START=62033322;1END=62033621;SVLEN=299;AC=12	GT	0/0	0/1	0/0	2022-01-01	0/0	0/0	0/0	0/0	0/1	0/0	0/0	0/0	0/0	0/0	0/1	0/0	0/0	0/0	2022-01-01	0/0	0/0	0/0	0/0	0/0	0/0	0/0	0/0	0/1	0/0	0/0	0/0	0/0	2022-01-01	0/0	0/0	0/1	0/1	0/0	0/.
1	65172513	chimp_abs_109	AAGCCATTCTGTCAGGTATGGTGGCTCATGCCTGTAATCCCAGCACTTTGGTAGGCTGAGGTGGGAGGATCGCTTGAGCCCAGGAATTCAAACCAGACTGGGCAATAGAGTGAGACCCCGTCTCTACAGAAAATAAAACAATTAGCTGGGTGTGATGGTGTGTGCCTATAGTCCCAGCTACTCTGGAGGCTGAGGTGGGAGGAATGTCTGAGCCTGGGAGGTTGAGGCTACAGTGAACTGAGATCATGTCACTGTACTCCAGCCTGGGTGACAGAGTGAAACCTTGTCTCAAAAAAAAAAA	A	.	PASS	SVTYPE=SINE1/7SL;MEI=ALU;0START=65172513;1END=65172813;SVLEN=300;AC=9	GT	0/0	0/1	0/0	0/0	0/0	0/0	0/0	0/0	0/0	0/1	0/0	0/0	0/0	0/0	0/0	0/0	0/0	0/0	0/0	0/0	0/0	0/0	0/0	0/1	0/0	0/1	0/0	0/1	0/0	0/1	0/1	0/0	0/0	0/0	0/1	0/0	0/1	0/0	0/0
1	68270292	chimp_abs_110	GGTAAGGCTGAGCATGGTGGCTCAAACCTGTAATCCCAGCACTTTGAGAGGCTGAGGCTGGAGCATTCCTTGAGGCCAGGAGTTTGAAACCAGCCTGGTCAACATAGCCAGACCCTATGGCCTCTACAAAAGAAAAATTCAAAAATTAACTGGGAGCGGTGGCATGTACCTGTAGTCTGAGGTACTGGGGAGGCTGAAGCAGGAGGACTGTTTGAGCTTCGAAGTCTGAAGCTACAGTGAGCCATGATTGCACCATTGCACTCTATCTGGGTGGCAGAGTGAAACCCTGTCTCCAAAACAAAAACAGAAACAAAGATATATAA	G	.	PASS	SVTYPE=SINE1/7SL;MEI=ALU|AluJr;0START=68270292;1END=68270614;SVLEN=322;AC=6	GT	0/0	0/1	0/0	0/0	0/0	0/0	0/0	0/0	0/0	0/0	0/0	0/0	0/1	0/1	0/0	0/0	0/0	0/0	0/0	0/0	0/0	0/0	0/0	0/0	0/0	0/0	0/1	0/0	0/1	0/0	0/1	0/0	0/0	0/0	0/0	0/0	0/0	0/0	0/0
1	69198015	chimp_abs_111	GGCCGGGCGCGGTGGCTCACGCCTGTAATCCCAGCACTTTGGGAGGCCGAGGCGGGCGGATCACGAGGTCAGGAGATCGAGACCATCCTGGCTAACACGGTGAAACCCCGTCTCTACTAAAAATACAAAAAATTAGCCGGGCGTGGTAGCGGGCGCCTGTAGTCCCAGCTACTCAGGAGGCTTGAGAGGAGTTATGGCGTGAACCCGGGAGGCGGAGCTTGCAGTGAGCCGAGATCGCGCCCACTGCCACTCCAGCCTGGGCGACAGAGCGAGACTCCGTCTCTACAAAAAAAAAAAAAAAAGAAAAAAAAAAAA	G	.	PASS	SVTYPE=SINE1/7SL;MEI=AluYc1|FLAM_A;0START=69198015;1END=69198329;SVLEN=314;AC=2	GT	0/0	0/0	0/0	0/0	0/0	0/0	0/0	0/0	0/0	0/0	0/0	0/0	0/0	0/0	0/0	0/0	0/0	0/0	0/1	0/0	0/0	0/0	0/0	0/0	0/0	0/0	0/0	0/0	0/0	0/0	0/0	0/0	0/1	0/0	0/0	0/0	0/0	0/0	0/0
1	74045994	chimp_abs_112	GGCCGGGCGCGGTGGCTCACGCCTGTAATCCCAGCACTTTGGGAGGCCGAGGCGGGCGGATCACGAGGTCAGGAGATCGAGACCATCCTGGCTAACACGGTGAAACCCCGTCTCTACTAAAAATACAAAAAATTAGCCGGGCGTGGTAGCGGGCGCCTGTAGTCCCAGCTACTCGGGAGGCTGAGGCAGGAGAATTGGCGTGAACCCGGGAGGCGGAGCTTGCAGTGACGCCGAGATGCGCCGACTGCAGCTCCAGCCTGGGCGACAGAGCGAAAAAAAAAAAAAAAAAAAAA	G	.	PASS	SVTYPE=SINE1/7SL;MEI=AluYc1|FLAM_A;0START=74045994;1END=74046286;SVLEN=292;AC=1	GT	0/0	0/0	0/0	0/0	0/0	0/0	0/0	0/0	0/0	0/0	0/0	0/0	0/0	0/0	0/0	0/0	0/0	0/0	0/1	0/0	0/0	0/0	0/0	0/0	0/0	0/0	0/0	0/0	0/0	0/0	0/0	0/0	0/0	0/0	0/0	0/0	0/0	0/0	0/0
1	77283512	chimp_abs_113	TTTTTTTTTTTTTTTTTTTGAGTGGAGTTGCTTCTGTGCCCAGGCTGGAGTGCAGTGACCCGCGATTCGGCTCACTGCAAGCTCCGCCTCCCGGGTTCATGCCATTCTCCTGCCTCAGCCTCCGAGTAGCTGGGACTACAGGCGCCGACCACGCCCGCTAATTTTTTTGTATTTTTAGTAGAGACGGGGTTTCACCGTGTTAGCCAGGATGGTCTCGATCTCCTGACCTCGTGATCCACCCGCCTCGGCCTCCCAAAGTGCTGGGATTACAGGCGTGAGCCACCGCGCCCGGCC	T	.	PASS	SVTYPE=SINE1/7SL;MEI=AluY|FLAM_A;0START=77283512;1END=77283805;SVLEN=293;AC=73	GT	2022-01-01	2022-01-01	0/1	2022-01-01	2022-01-01	2022-01-01	2022-01-01	2022-01-01	2022-01-01	2022-01-01	2022-01-01	2022-01-01	2022-01-01	2022-01-01	2022-01-01	2022-01-01	2022-01-01	2022-01-01	2022-01-01	2022-01-01	0/1	2022-01-01	2022-01-01	0/1	2022-01-01	2022-01-01	2022-01-01	2022-01-01	2022-01-01	2022-01-01	2022-01-01	2022-01-01	2022-01-01	2022-01-01	0/1	2022-01-01	0/1	2022-01-01	2022-01-01
1	78722495	chimp_abs_114	GCCGGGCGCGGTGGCTCACGCCTGTAATCCCAGCACTTTGGGAGGCCGAGGCGGGCGGATCACGAGGTCAGGAGATCGAGACCATCCTGGCTAACATGGTGAAACCCCGTCTCTACTAAAAATACAAAAAATTAGCCGGGCGTGGTAGCGGGCGCCTGTAGTCCCAGCTACTCGGGAGGCTGAGGCAGGAGAATGGCGTGAACCCGGGAGGCGGAGCTTGCAGTGAGCCGAGATCGCGCCACTGCACTCCAGCCTGGGCGACAGAGCGAGACTCCGTCTCAAAAAAAAAAAAAAAAAAAAAGAAAA	G	.	PASS	SVTYPE=SINE1/7SL;MEI=AluYc1|FLAM_A;0START=78722495;1END=78722800;SVLEN=305;AC=11	GT	0/0	0/1	0/0	2022-01-01	0/0	0/0	0/0	0/0	0/0	0/0	0/0	0/0	0/0	0/0	0/1	0/0	0/0	0/0	0/1	0/0	0/0	0/0	0/0	0/0	0/0	0/0	0/0	0/1	0/0	0/0	0/0	0/0	2022-01-01	0/0	0/0	2022-01-01	0/0	0/0	0/1
1	79204181	chimp_abs_115	TGGCCGGGCGCGGTGGCTCACGCCTGTAATCCCAGCACTTTGGGAGGCCGAGGCGGGCGGATCACGAGGTCAGGAGATCGAGATCATCCTGGCTAACACGGTGAAACCCCGTCTCTACTAAAAATACAAAAAATTAGCCGGGCGTGGTAGCGGGCGCCTGTAGTCCCAGCTACTCGGGAGGCTGAGGCAGGAGGCGTGAACCGGGAGGCGGAGCTTGCAGTGTGAGCCGAGATGGGCCACTGCACTCAGCCGTGGGCGACAGAGCGAGACTGCCGCTCTCAAAAAAAAAAAAAAAAAAAAAAAAA	T	.	PASS	SVTYPE=SINE1/7SL;MEI=AluYc1|FLAM_A;0START=79204181;1END=79204485;SVLEN=304;AC=7	GT	0/0	0/1	0/0	0/1	0/0	0/0	0/0	0/0	0/0	0/0	0/0	0/0	0/0	0/0	0/.	0/0	0/0	0/0	2022-01-01	0/0	0/0	0/0	0/0	0/0	0/0	0/0	0/0	0/1	0/0	0/0	0/0	0/0	0/1	0/0	0/0	0/1	0/0	0/0	0/0
1	83191193	chimp_abs_116	TTTTTTTTTTTTTTTTTTTTTTTTTTTTTTTTTGAGACGGAGTCTCGCTCTGTCGCCCAGGCTGGAGTGCAGTGGCGCGATCTCGGCTCACTGCAAGCTCCGCCTCCCGGGTTCACGCCATTCTCCTGCCTCAGCCTCCCGAGTAGCTGGGACTACAGGCGCCCGCCACCACGCCCGGCTAATTTTTTGTATTTTTAGTAGAGACGGGGTTTCACCGTGTTAGCCAGGATGATCTCGATCTCCTGACCTCGTGATCCGCCCGCCTCGGCCTCCCAAAGTGCTGGGATTACAGGCGTGAGCCACCGCGCCCGGCC	T	.	PASS	SVTYPE=SINE1/7SL;MEI=AluY;0START=83191193;1END=83191506;SVLEN=313;AC=7	GT	0/0	0/1	0/0	0/1	0/0	0/0	0/0	0/0	0/0	0/0	0/0	0/1	0/0	0/0	0/1	0/0	0/0	0/0	0/1	0/0	0/0	0/0	0/0	0/0	0/0	0/0	0/0	0/1	0/0	0/0	0/0	0/0	0/1	0/0	0/0	0/0	0/0	0/0	0/0
1	90166720	chimp_abs_117	TGGCCGGGCGCGGTGGCTCACGCCTGTAATCCCAGCACTTTGGGAGGCCGAGGCGGGCGGATCACGAGGTCAGGAGATCGAGACCATCCTGGCTAACACGGTGAAACCCCGTCTCTACTAAAAATACAAAAAATTAGCCGGGCGTGGTAGCGGGCGCCTGTAGTCCCAGCTACTCGGGAGGCTGAGGCAGGAGAATGGCGTGAACCCGGGAGGCGGAGCTTGCAGTGAGCCGAGATCGCGCCACTGCACTCCAGCCTGGGCGACAGAGCGAGACTCCGTCTCAAAAAAAAAAAAAAAAAGAA	T	.	PASS	SVTYPE=SINE1/7SL;MEI=AluYc1|FLAM_A;0START=90166720;1END=90167021;SVLEN=301;AC=8	GT	0/0	0/0	0/0	0/1	0/0	0/0	0/0	0/0	0/0	0/0	0/0	0/1	0/0	0/0	0/1	0/0	0/1	0/0	0/1	0/0	0/0	0/0	0/0	0/0	0/0	0/0	0/0	0/0	0/0	0/0	0/0	0/0	0/1	0/0	0/0	0/1	0/0	0/0	0/1
1	93292006	chimp_abs_118	AAAATCTTTTTTTTTTTTTTTTTTGTGACGGAGTGTCACTCTGTCGCCAGGCTGGAGGTGCAGTGGCGCAATCTCAGCTCACTGCTACCTCCACCTCCTGGGTTCAAGCAATCCTCCTGCCTCAGCCTCCTGAGTAGCTGGGACTACAGGCACACACCACCACGCACAGCTAATTT	A	.	PASS	SVTYPE=SINE1/7SL;MEI=FLAM_A;0START=93292006;1END=93292181;SVLEN=175;AC=5	GT	0/0	0/0	0/0	0/0	0/0	0/0	0/0	0/0	0/0	0/0	0/0	0/0	0/0	0/0	0/0	0/1	0/0	0/0	0/0	0/0	0/0	0/0	0/1	0/0	0/0	0/1	0/0	0/.	0/0	0/0	0/0	0/1	0/0	0/0	0/0	0/0	0/0	0/1	0/0
1	94903466	chimp_abs_119	TTTTTTTTTTTTTTTTTTTTTGAGACGGAGTCTCGCTCTGTCGCCCAGGCTGGAGTGCAGTGGCGCGATCTCGGCTCACTGCAAGCTCCGCCTCCCGGGTTCACGCCATTCTCCTGCCTCAGCCTCCCGAGTAGCTG	T	.	PASS	SVTYPE=SINE1/7SL;MEI=ALU|AluMacYb2;0START=94903466;1END=94903602;SVLEN=136;AC=60	GT	2022-01-01	2022-01-01	0/1	2022-01-01	2022-01-01	2022-01-01	0/0	2022-01-01	0/0	2022-01-01	0/1	2022-01-01	0/1	2022-01-01	2022-01-01	2022-01-01	2022-01-01	2022-01-01	2022-01-01	2022-01-01	0/1	0/1	0/0	0/0	2022-01-01	2022-01-01	0/1	2022-01-01	0/1	2022-01-01	0/1	2022-01-01	2022-01-01	0/1	0/1	2022-01-01	2022-01-01	2022-01-01	2022-01-01
1	95753607	chimp_abs_120	TTTTTTTTTTTTTTTTTTTTTTTTTTTTTTTTTTTTTTTGAGACGGAGTCTCGCTCTGTCGCCAGGGCTGGAGTGCAGTGGCGCGATCATCGCTCACTGCACTCCGCCTCCGGGTTCACGCCATTTCGCTGCTCAGCCTCCCAGTACTGGGACTACAGCCGCCGCTACCACCACGCCGGCTACTTTTTTGTATTTTAGTAGAGACGGGGTTTCACGTGTTACCAGGATGGTCTCGATCTCCTGACCTCGTGACCGTCCGCCGGCTCGCCAAAGTGCTGGGATTACAGGCGTGAGCCACCGCGCCCGGC	T	.	PASS	SVTYPE=SINE1/7SL;MEI=AluY;0START=95753607;1END=95753914;SVLEN=307;AC=10	GT	0/0	0/1	0/0	2022-01-01	0/0	0/0	0/0	0/0	0/0	0/0	0/0	0/0	0/0	0/0	0/1	0/0	0/0	0/0	0/1	0/0	0/0	0/0	0/0	0/0	0/0	0/0	0/0	0/1	0/0	0/0	0/0	0/0	0/1	0/0	0/0	2022-01-01	0/0	0/0	0/1
1	103090723	chimp_abs_121	CGGCCGGGCGCGGTGGCTCACGCCTGTAATCCCAGCACTTTGGGAGGCCGAGACGGGCGGATCACGAGGTCAGGAGATCGAGACCATCTTGGCTAACACGGTGAAACCCCGTTTCTACTAAAAATACAAAAAATTAGCCGGGCGTGTTGGCGGGCGCCTGTAGTCCCAGCTACTTGGGAGGCTGAGGCAGGAGAATGGCGTGAACCCGGGAGGGAGCTTGCAGTGAGCCGAGATGCGCCAACTGCACTCCAACCTGGGAGACAGAGCAAGACTCCGTCTCAAAAAAAAAAAAAAAA	C	.	PASS	SVTYPE=SINE1/7SL;MEI=AluY|FLAM_A;0START=103090723;1END=103091018;SVLEN=295;AC=2	GT	0/0	0/0	0/0	0/1	0/0	0/0	0/0	0/0	0/0	0/0	0/0	0/0	0/0	0/0	0/0	0/0	0/0	0/0	0/0	0/0	0/0	0/0	0/0	0/0	0/0	0/0	0/0	0/0	0/0	0/0	0/0	0/0	0/1	0/0	0/0	0/0	0/0	0/0	0/0
1	107413230	chimp_abs_122	CTTTTTTTTTTTTTTTGAGACGGAGTCTCGCTCTGTCGCCCAGGCTGGAGTGCAGTGGCGCGATCTCGGCTCACTGCAAGCTCCGCCTCCCGGGTTCACGCCATTCTCCTGCCTCAGCCTCCCGAGTAGC	C	.	PASS	SVTYPE=SINE1/7SL;MEI=ALU|AluMacYb2;0START=107413230;1END=107413359;SVLEN=129;AC=38	GT	0/0	0/0	2022-01-01	2022-01-01	2022-01-01	2022-01-01	0/1	0/1	0/0	0/1	0/1	0/.	0/0	2022-01-01	2022-01-01	0/0	2022-01-01	0/0	2022-01-01	2022-01-01	0/1	2022-01-01	2022-01-01	0/1	0/0	0/1	0/0	0/0	0/0	0/1	0/0	0/1	2022-01-01	0/1	0/0	2022-01-01	0/1	0/0	0/1
1	110292589	chimp_abs_123	TTTTTTTTTTTTTTTTTTTTTTGAGACGGAGTCTCGCTGTGTCTCCCAGGTTGGAGTGCAGTGGCGCGATCTCGGCTCACTGCAAGCTCCGCCTCCCGGGTTCACGCCATTCTCCTGCCTCAGCCTCCCAAGTAGCTGGGACTACAGGCGCCCGCCAACACGCCCGGCTAATTTTTTGTAATTTTAGTAGAAACGGGGTTTCACCGTGTTAGCCAAGATGGTCTCGGCCTCCCAAAGTGCTAGGATTACAGGCGTGAGTCACCGCGCCCGGCC	T	.	PASS	SVTYPE=SINE1/7SL;MEI=AluY;0START=110292589;1END=110292861;SVLEN=272;AC=1	GT	0/0	0/0	0/0	0/0	0/0	0/0	0/0	0/0	0/0	0/0	0/0	0/0	0/0	0/0	0/0	0/0	0/0	0/0	0/1	0/0	0/0	0/0	0/0	0/0	0/0	0/0	0/0	0/0	0/0	0/0	0/0	0/0	0/0	0/0	0/0	0/0	0/0	0/0	0/0
1	110741216	chimp_abs_124	TTTTTGTTTTGTTTTGTTTTGTTTTGTTTTTGTTTTTGTTTTTTTGAGACGGAGTCTCGCTCTTTCGCCCAGGCTGGACTGCAGTGGCGCTGTCTTGGCTCACTGCAAGCTCCGCCTCCTGGGTTCACGCCATTCTCCTGCCTCAGCCTCCCGAGTAGCTGGGACTACAGGCGCCCGCTACCACGCCCGGCTAATTTTTTTTGTATTTTTAGTAGAGACGGGGTTTCACCGTGCCAGCCAGGATGGTCTCGATCTCCTGACCTCGTGATCCGCCCGCCTCGGCCTCCCAAAGTGCTGGGATTACAGGCGTGAGCCACCGCGCCCGGCC	T	.	PASS	SVTYPE=SINE1/7SL;MEI=AluYbc3a;0START=110741216;1END=110741543;SVLEN=327;AC=5	GT	0/0	0/1	0/0	2022-01-01	0/0	0/0	0/0	0/0	0/0	0/0	0/0	0/0	0/0	0/0	0/0	0/0	0/0	0/0	0/0	0/0	0/0	0/0	0/0	0/0	0/0	0/0	0/0	0/0	0/0	0/0	0/0	0/0	0/0	0/0	0/0	0/1	0/0	0/0	0/1
1	117517698	chimp_abs_125	GGCCGGGCGCGGTGGCTCACGCCTGTAATCCCAGCACTTTGGGAGGCCGAGGCGGGCGGATCACGAGGTCAGGAGATCGAGACCATCCTGGCTAACACGGTGAAACCCCGTCTCTACTAAAAATACAAAAAATTAGCCGGGCGTGGTAGCGGGCGCCTGTAGTCCCAGCTACTCGGGAGGCTGAGGCAGGAGAATGGCGTGAACCCGGGAGGCGGAGCTTGCAGTGAGCCGAGATCGCGCCACTGCACTCCAGCCTGGGCGACAGAGCGAGACTCCGTCTCAAAAAAAAA	G	.	PASS	SVTYPE=SINE1/7SL;MEI=AluYc1;0START=117517698;1END=117517987;SVLEN=289;AC=9	GT	0/0	0/1	0/0	2022-01-01	0/0	0/0	0/0	0/0	0/0	0/0	0/0	0/0	0/0	0/0	0/0	0/0	0/1	0/0	0/1	0/0	0/0	0/0	0/0	0/0	0/0	0/0	0/0	0/1	0/0	0/0	0/0	0/0	0/1	0/0	0/0	0/1	0/0	0/0	0/1
1	118361172	chimp_abs_126	TGGCCGGGCGCGGTGGCTCACGCCTGTAATCCCAGCACTTTGGGAGGCCGAGGCGGGCGGATCACGAGGTCAGGAGATCGAGACCATCCTGGCTAACACGGTGAAACCCCGTCTCTACTAAAAATACAAAAAATTAGCCGGGCGTGATGGCGGGCGCCTGTAGTCCCAGCTACTCGGGAGGCTGAGGCAGGAGAATGGCGTGAACCCGGGAGGCGGAGCTTGCAGTGAGCCGAGATCGCGCCACTGCACTCCAGCCTGGGCGACAGAGCGAGACTCCGTCTCAAAAAAAAAAAAAAAAA	T	.	PASS	SVTYPE=SINE1/7SL;MEI=AluY|FLAM_A;0START=118361172;1END=118361470;SVLEN=298;AC=3	GT	0/0	0/0	0/0	0/0	0/0	0/0	0/0	0/0	0/0	0/0	0/0	0/1	0/0	0/0	0/0	0/0	0/1	0/0	0/1	0/0	0/0	0/0	0/0	0/0	0/0	0/0	0/0	0/0	0/0	0/0	0/0	0/0	0/0	0/0	0/0	0/0	0/0	0/0	0/0
1	121049188	chimp_abs_127	TTTTTTTTTTTTTTTTTTTTTTGAGACGGAGTCTCGCTCTGTCGCCCAGGCTGGAGTGCAGTGGCGCGATCTCGGCTCACTGCAAGCTCCGCCTCCCGGGTTCACGCCATTCTCCTGCCTCAGCCTCCCGAGTAGCTGGGACTACAGGCGCCCGCTACCACGCCCGGCTAATTTTTTGTATTTTTAGTAGAGACGGGGTTTCACCGTGTTAGCCAGGATGGTCTCGATCTCCTGACCTCGTGATCCGCCCGCCTCGGCCTCCCAAAGTGCTGGGATTACAGGCGTGAGCCACCGCGCCCGGCC	T	.	PASS	SVTYPE=SINE1/7SL;MEI=AluYc1|FLAM_A;0START=121049188;1END=121049490;SVLEN=302;AC=6	GT	0/0	0/.	0/0	0/1	0/1	0/0	0/0	0/0	0/0	0/0	0/0	0/0	0/0	0/0	0/0	0/0	0/1	0/0	0/0	0/0	0/0	0/0	0/0	0/1	0/0	0/0	0/0	0/0	0/0	0/0	0/0	0/0	0/0	0/0	0/0	0/1	0/0	0/0	0/1
1	122560440	chimp_abs_128	GGCCGGGCGCGGTGGCTCACGCCTGTAATCCCAGCACTTTGGGAGGCTGAGGCGGGCGGATCACGAGGTCAGGAGATCGAGACCATCCTAGCTAACACGGTGAAACCCCGTCTCTACTAAAAATAGAAAAAATTAGCCGGGCGTGGTGGCGGGCGCCTGTAGTCCCAGCTACTTGGGAGGCTGAGGCAGGAGAATGGCATGAACCCAGGAGGCGGAGCTTGCAGTGAGCTGAGATCGGGCCACTGCACTCCAGCCTGGGCGAAAGAGCAAGACTCCGTCTCAAAAAAAAAAAAAAAAAAAAAAAAAAAAAAAAAAAAA	G	.	PASS	SVTYPE=SINE1/7SL;MEI=AluY|FLAM_A;0START=122560440;1END=122560757;SVLEN=317;AC=1	GT	0/0	0/0	0/0	0/0	0/0	0/0	0/0	0/0	0/0	0/0	0/0	0/1	0/0	0/0	0/0	0/0	0/0	0/0	0/0	0/0	0/0	0/0	0/0	0/0	0/0	0/0	0/0	0/0	0/0	0/0	0/0	0/0	0/0	0/0	0/0	0/0	0/0	0/0	0/0
1	123674101	chimp_abs_129	TTTTTTTTTTTTTTTTTTTTTTTTGAGACGGAGTCTTGCTCTTTCGCCCAGGCTGGAGTGCAGTGGCCCGATCTCAGCTCACTGCAAGCTCCGCCTCCTGGGTTCACGCCATTCTCCTGCCTCAGCCTCCCGAGTAGCTGGGACTACAGGCGCCCGCCACCACGCCCGGCTAATTTTTTCTATTTTTAGTAGAGAAGGGGTTTCACCGTGTTAGCTAGGATGGTCTCGATCTCCTGACCTCGTGATCCGCCCGCCTCGGCCTCCCAAAGTGCTGGGATTACAGGCGTGAGCCACCGCGCCCGGCC	T	.	PASS	SVTYPE=SINE1/7SL;MEI=AluY|FLAM_A;0START=123674101;1END=123674405;SVLEN=304;AC=1	GT	0/0	0/0	0/0	0/0	0/0	0/0	0/0	0/0	0/0	0/0	0/0	0/0	0/0	0/0	0/0	0/0	0/0	0/0	0/0	0/0	0/0	0/0	0/0	0/0	0/0	0/0	0/0	0/0	0/0	0/0	0/0	0/0	0/1	0/0	0/0	0/0	0/0	0/0	0/0
1	130934388	chimp_abs_130	GGGCCAGGCGCGGTGGCTCACGCCTGTAATCCCAGCACTTTGGGAGGCCGAGGCGGGCGGATCACGAGGTCAGGAGATCGAGACCATCCTGGCTAACACGGTGAAACCCCGTCTCTACTAAAATACAAAAAAATTAGGGGTGTAGCGTGCGCTGTAGTCCAGCTACTCGCGTGAGGCTGAGACAGGAGAATGGCCCTGAAACCCGGGGCGGAGCTGTGCCAGTGAGCCGAGATCGCGCCACTGCACTCAGCCTGGGCGACAGACGAACTCCGTTCTCAAAAAAAAAAAAAAAAAAAAAAAAAA	G	.	PASS	SVTYPE=SINE1/7SL;MEI=AluYc1|FLAM_A;0START=130934388;1END=130934690;SVLEN=302;AC=1	GT	0/0	0/0	0/0	0/0	0/0	0/0	0/0	0/0	0/0	0/0	0/0	0/0	0/0	0/0	0/0	0/0	0/0	0/0	0/1	0/0	0/0	0/0	0/0	0/0	0/0	0/0	0/0	0/0	0/0	0/0	0/0	0/0	0/0	0/0	0/0	0/0	0/0	0/0	0/0
1	133612804	chimp_abs_131	CGGGCCGGGCGCGGTGGCTCACGCCTGTAATCCCAGTACTTTGGGAGGCCGAGGCGGGCGGATCACGAGGTCAGGAGATCGAGACCATCCTAGCTAACACGGTGAAACCCCGTCTCTACTAAAAATAGAAAAAATTAGCCGGGCGTGGTGGCGGGCGCCTGTAGTCCCAGCTACTCGGGAGGCTGAGGCAGGAGAATGCGCTTGCTGAACCCAGGAGGCCAGGAGCTTGCAGTGAGCTGAGATCGGCGCCACTGCACTCCAGCCCGGGCGAAAGCAAGACTCCGTCTCAAAAAAAAAAAAAAAAATAAATAAATAAATAAATAAA	C	.	PASS	SVTYPE=SINE1/7SL;MEI=AluYe2|FLAM_A;0START=133612804;1END=133613128;SVLEN=324;AC=6	GT	0/0	0/0	0/0	0/1	0/0	0/0	0/0	0/0	0/0	0/0	0/0	0/0	0/0	0/0	0/0	0/0	0/1	0/0	2022-01-01	0/0	0/0	0/0	0/0	0/0	0/0	0/0	0/0	0/0	0/0	0/0	0/0	0/0	0/0	0/0	0/0	0/1	0/0	0/0	0/1
1	141322994	chimp_abs_132	AGGCCGGGCGCGGTGGCTCACGCCTGTAATCCCAGCACTTTGGGAGGCCGAGGCGGGCGGATCACGAGGTCAGGAGATCGAGACCATCCTGGCTAACACGGTGAAACCCCGTCTCTACTAAAAATACAAAAAATTAGCCGGGCGTGGTAGCGGGCGCCTGTAGTCCCAGCTACTCGGGAGGCTGAGGCAGGAGAATGGCGTGAACCCGGGAGGCGGAGCTTGCAGTGAGCCGAGATCGCGCCACTGCACTCCAGCCTGGGCGACAGAGCGAGACTCCGTCTCAAAAAAAAAAAA	A	.	PASS	SVTYPE=SINE1/7SL;MEI=AluYc1;0START=141322994;1END=141323287;SVLEN=293;AC=15	GT	0/0	0/0	0/1	0/1	0/0	0/1	0/0	0/0	0/1	0/1	0/0	0/0	0/1	0/0	0/0	0/0	0/1	0/1	0/0	0/1	0/0	0/1	0/0	0/1	0/0	0/0	0/0	0/0	0/0	0/0	0/0	0/1	0/0	0/0	0/0	0/1	0/0	0/0	2022-01-01
1	142094309	chimp_abs_133	TATTTTTTTTTTTTTTTTGAGACGGAGTCTTGCTCTTTTGCCCAGGCTGGAGTGCAGTGGCCCGATCTCAGCTCACTGCAAGCTCCGCCTCCTGGGTTCACGCCATTCTCCTGCCTCAGCCTCCCGAGTAGCTGGGACTACAGGCGCCCGCCACCACGCCCGGCTAATTTTTTCTATTTTTAGTAGAGACGGGGTTTCACGG	T	.	PASS	SVTYPE=SINE1/7SL;MEI=AluY|FLAM_A;0START=142094309;1END=142094510;SVLEN=201;AC=13	GT	0/0	0/1	0/0	2022-01-01	0/0	0/0	0/1	0/0	0/0	0/0	0/1	0/0	0/0	0/0	0/0	0/0	0/1	0/0	0/0	0/0	0/1	0/1	0/1	0/0	0/0	0/0	0/0	0/0	0/0	0/0	0/0	0/0	0/0	0/1	0/0	0/1	0/1	0/0	0/1
1	142396501	chimp_abs_134	AGGGGCCGGGCGCGGTGGCTCACGCCTGTAATCCCAGCACTTTGGGAGGCCGAGGCGGGCGGATCACGAGGTCAGGAGATCGAGACCATCCTGGCTAACACGGTGAAACCCCGTCTCTACTAAAAATACAAAAAATTAGCCGGGCGTGGTAGCGGGCGCCTGTAGTCCCAGCTACTCGGGAGGCTGAGGCAGGAGAATGGCGTGAACCCGGGAGGCGGAGCTTGCAGTGAGCCGAGATCGCGCCACTGCACTCCAGCCTGGGCGACAGAGCGAGACTCCGTCTCAAAAAAAAAAAAAAAAAAAAAAAAAAAAA	A	.	PASS	SVTYPE=SINE1/7SL;MEI=AluYc1|FLAM_A;0START=142396501;1END=142396813;SVLEN=312;AC=36	GT	0/1	0/1	0/1	0/1	0/.	0/1	0/1	0/0	0/1	0/1	0/0	0/1	0/1	0/0	0/1	0/1	2022-01-01	0/1	0/1	2022-01-01	0/1	2022-01-01	2022-01-01	0/1	0/1	0/1	0/0	0/0	2022-01-01	0/0	0/1	0/1	0/1	0/0	0/1	0/1	0/1	0/1	0/1
1	145116732	chimp_abs_135	TTTTTTTTTTTTTTTTTTTTTTTTTTTTTTTTTTTTTTTTTTTTTTGAGACGGAGTCTCGCTCTGTCGCCCAGGCTGGAGTGCAGTGGCCGATCTCGGCTCACTGCAAGCTCCGCCTCCCGGGTTCACGCCATTCTCCTGCCTCAGCCTCCCGAGTAGCTGGGACTACAGGCGCCCGCTACCACGCCCGGCTAATTTTTTGTATTTTTAGTAGAGACGGGGTTTCACCGTGTTAGCCAGGATGGTCTCGATCTCCTGACCTCGTGATCCGCCCGCCTCGGCCTCCCAAAGTGCTGGGATTACAGGCGTGAGCCACCGCGCCCAGCC	T	.	PASS	SVTYPE=SINE1/7SL;MEI=AluYc1;0START=145116732;1END=145117057;SVLEN=325;AC=7	GT	0/0	0/1	0/0	0/1	0/0	0/0	0/0	0/0	0/0	0/0	0/0	0/0	0/0	0/0	0/0	0/0	0/1	0/0	0/1	0/0	0/0	0/0	0/0	0/0	0/0	0/0	0/0	0/0	0/0	0/0	0/0	0/0	0/0	0/0	0/0	0/1	0/0	0/0	0/1
1	145730047	chimp_abs_136	CTGGGCTTGGTGGCGCACGCCTGTAGTCCCAGCTACTCCGGAGGCTGAGGCAGGAGAATCCCTTGAACCTGCGAGGCGGAGGTTGCAGTGAGCCGAGATCACGCCACTGCACTCCAGCCTGGGCAACAAGAGCGAGTCTCCGTCTCAAAAAAGAAAAAAAAAATTATTTTTCAAGGTCGGGTACACGCCTGTACAGGGACCTGTACAGGGACTCACGCCTGTAATCCCAGCCCTTTGGGAGGCTGAGACGGGCAGATCACTTGAGGTCAGGAATTCGAGACCAGCCTTCG	C	.	PASS	SVTYPE=SINE1/7SL;MEI=AluJr;0START=145730047;1END=145730336;SVLEN=289;AC=1	GT	0/0	0/0	0/0	0/0	0/0	0/0	0/0	0/0	0/0	0/0	0/0	0/0	0/0	0/0	0/0	0/0	0/0	0/0	0/1	0/0	0/0	0/0	0/0	0/0	0/0	0/0	0/0	0/0	0/0	0/0	0/0	0/0	0/0	0/0	0/0	0/0	0/0	0/0	0/0
1	146848803	chimp_abs_137	AGGCCGGGCGCGGTGGCTCACGCCTGTAATCCCAGCACTTTGGGAGGCCGAGGCGGGCGGATCACAAGGTCAGGAGATCGAGACCATCCTGGCTAACACGGTGAAACCCCGTCTCTACTAAAAATACAAAAAATTAGCCGGGCGTGGTAGCGGGCGCCTGTAGTCCCAGCTACTCGGGAGGCTGAGGCAGGAGAATGGCGTGAACCCGGGAGGCGGAGCTTGCAGTGAGCCGAGATCGCGCCACTGCACTCCAGCCTGGGCGACAGAGCGAGACTCCGTCTCAAAAAAAAAAAAAAAAA	A	.	PASS	SVTYPE=SINE1/7SL;MEI=AluYc1|FLAM_A;0START=146848803;1END=146849101;SVLEN=298;AC=20	GT	0/1	0/1	0/0	2022-01-01	0/0	0/1	0/0	2022-01-01	0/0	0/1	0/1	0/0	0/0	0/0	0/0	0/1	0/1	0/0	2022-01-01	0/0	0/1	0/0	0/0	0/0	0/0	0/0	0/1	0/0	0/0	0/1	0/0	0/0	0/0	0/1	0/0	2022-01-01	0/0	0/0	0/1
1	151944222	chimp_abs_138	TTTTTTTTGAGACGGAGTCTCGCCCTGTCGCCCAGGCTGGAGTGCAGTGGCGCGATCTCGGATCACTGCAAGCCCCGCCTCCCGGGTTCACGCCATTCTCCTGCCTCAGCCTCCCGAGTAGCTGGGACTACAGGCGCCCGCTACCACGCCCGGCTAATTTTTTGTATTTTTAGTAGAGACGGGGTTTCACCGTGTTAGCCAGGATGGTCTCGATCTCCTGACCTCGTGATCCGCCCGCCTCGGCCTCCCAAAGTGCTGGGATTACAGGCGTGAGCCACCGCGCCCGGCC	T	.	PASS	SVTYPE=SINE1/7SL;MEI=ALU|AluYc1;0START=151944222;1END=151944510;SVLEN=288;AC=3	GT	0/0	0/0	0/0	0/1	0/0	0/0	0/0	0/0	0/0	0/0	0/0	0/0	0/0	0/0	0/0	0/0	0/0	0/0	0/0	0/0	0/0	0/0	0/0	0/0	0/0	0/0	0/0	0/0	0/0	0/0	0/0	0/0	0/0	0/0	0/0	0/1	0/0	0/0	0/1
1	155499767	chimp_abs_139	ATAGAGTTTTTTTTTTTTTTTTTTTTTTTTTTTTTTGAGACGGAGTCTCGCTCTGTCGCCCAGGCTGGAGTGCAGTGGCGCGATCTCGGCTCACTGCAAGCTCCGCCTCCCGGGTTCACGCCATTCTCCTGCCTCAGCCTCCCGAGTAGCTGGGACTACAGGCGCCCGCTACCACGCCCGGCTAATTTTTTGTATTATTAGTAGAGACGGGGTCTCACCGTGTTAGCCAGGATGGTCTCGATCTCCTGACCTCGTGATCCGCCCGCCTCGGCCTCCCAAAGTGCTGGGATTACAGGCGTGAGCCACCGCGCCCGGCC	A	.	PASS	SVTYPE=SINE1/7SL;MEI=AluYc1;0START=155499767;1END=155500083;SVLEN=316;AC=14	GT	0/0	0/1	0/0	2022-01-01	0/0	0/0	0/0	0/0	0/0	0/0	0/1	0/1	0/0	0/0	0/0	0/0	0/1	0/1	0/1	0/1	0/1	0/0	0/0	0/0	0/0	0/0	0/0	0/0	0/0	0/0	0/0	0/0	0/0	0/0	0/0	0/1	0/0	0/0	0/1
1	156894881	chimp_abs_140	TTTTTTTTTTTTTTTTTTTTTTTTTTTTTTTTTTTTTTTGAGACGGAGTCTCGCTCTGTCGCCCAGGCTGGAGTGCAGTGGCGCGATCTCGGCTCACTGCAAGCTCCGCCTCCCGGGTTCACGCCATTCTCCTGCCTCAGCCTCCCGAGTAGCTGGGACTACAGGCGCCCGCCACCATGCCCGGCTAATTTTTTGTATTTTTAGTAGAGACGGGGTTTCACCGTGTTAGCCAGGA	T	.	PASS	SVTYPE=SINE1/7SL;MEI=AluY;0START=156894881;1END=156895115;SVLEN=234;AC=5	GT	0/0	0/1	0/0	0/1	0/0	0/0	0/0	0/0	0/0	0/0	0/0	0/0	0/0	0/0	0/0	0/0	0/1	0/0	2022-01-01	0/0	0/0	0/0	0/0	0/0	0/0	0/0	0/0	0/0	0/0	0/0	0/0	0/0	0/0	0/0	0/0	0/0	0/0	0/0	0/0
1	164227476	chimp_abs_141	GCCGGGCGCGGTGGCTCACGCCTGTAATCCCAGCACTTTGGGAGGCCGAGGCGGGCGGATCACAAGGTCAGGAGATCGAGACCATCCTGGCTAACACGGTGAAACCCCGTCTCTACTAAAAATACAAAAAATTAGCCGGGCGTGGTAGCGGGCGCCTGTAGTCCCAGCTACTCGGGAGGCTGAGGCAGGAGAATGGCGTGAACCCGGAGGCGGAGCTTGCAGTGAGCCGAGATCGCGCCACTGCCACTCCACGCCTGGGCGACACTGAAGCGAGACTCCGTCTCAAAAAAAAAAAAAAAAAAAAAAAAA	G	.	PASS	SVTYPE=SINE1/7SL;MEI=AluYc1|FLAM_A;0START=164227476;1END=164227784;SVLEN=308;AC=8	GT	0/0	0/1	0/0	2022-01-01	0/0	0/0	0/0	0/0	0/0	0/0	0/0	0/1	0/0	0/0	0/0	0/0	0/1	0/0	2022-01-01	0/0	0/0	0/0	0/0	0/0	0/0	0/0	0/0	0/0	0/0	0/0	0/0	0/0	0/1	0/0	0/0	0/0	0/0	0/0	0/0
1	164668543	chimp_abs_142	TTTTTTTTTTTTTTTTTTTTTTTTTTTGAGACGGAGTCTCGCTCTGTCGCCCAGGCTGGAGTGCAGTGGCGCGATCTCGGCTCACTGCAAGCTCCGCCTCCCGGGTTCACGCCATTCTCCTGCCTCAGCCTCCCGAGTAGCTGGGACTACAGGCGCCCGCTACCACGCCCGGCTAATTTTTTGTATTTTTAGTAGAGACGGGGTTTCACCGTGTTAGCCAGGATGGTCTCGATCTCCTGACCTCGTGATCCGCCCGCCTCGGCCTCCCA	T	.	PASS	SVTYPE=SINE1/7SL;MEI=AluYc1;0START=164668543;1END=164668811;SVLEN=268;AC=3	GT	0/0	0/0	0/0	0/1	0/0	0/0	0/0	0/0	0/0	0/0	0/0	0/1	0/0	0/0	0/0	0/0	0/1	0/0	0/0	0/0	0/0	0/0	0/0	0/0	0/0	0/0	0/0	0/0	0/0	0/0	0/0	0/0	0/0	0/0	0/0	0/0	0/0	0/0	0/0
1	167030657	chimp_abs_143	ATTTTTTTTTTTTTTTTGAGACGGAGTCTCGCTGTCGCCCCGGCTGGAGTGCAGTGGCGCGATCTCGGCTCACTGCACACTCCGCCCCCCGGGGTTCACGCCATTCTCCTGCCTCAGCCTCCCGAGTAGCTGGGACTACAGGCGCCCGCCACCTCGCCCGGCTAATTTTTTGTATTTTTAGTAGAGACGGGGTTTCACCGTGTTAGCCAGGATGGTCTTGATCTCCTGACCTTATGATCCGCCCGCCTCGGCCTCCCAAAGTGCTGGGATTACAGGCGTGAGCCACAGCGCCCGGCC	A	.	PASS	SVTYPE=SINE1/7SL;MEI=ALU|AluYe5;0START=167030657;1END=167030953;SVLEN=296;AC=6	GT	0/0	0/1	0/0	0/1	0/0	0/0	0/0	0/0	0/0	0/0	0/0	0/1	0/0	0/0	0/0	0/0	0/1	0/0	2022-01-01	0/0	0/0	0/0	0/0	0/0	0/0	0/0	0/0	0/0	0/0	0/0	0/0	0/0	0/0	0/0	0/0	0/0	0/0	0/0	0/0
1	167576232	chimp_abs_144	TAATCCCAGCACTTTGGGAGGCCGAGGCGGGCGGATCACGAGGTCAGGAGATCGAGACCATCCTGGCTAACACGGTGAAACCCCGTCTCTACTAAAAATACAAAAAAATTAGCCGGGCGTGATGGCGGGCGCCTGTAGTCCCAGCTACTTGGGAGGCTGAGGCAGGAGAATGGCATGAACCCGGGAGGCGGAGCTTGCAGTGAGCCGAGATTGCGCCACTGCACTCCCGCCTGGGCCACAGAGCGAGACTCAAAAAAAAAAAAAAAAAAAAAAAAAAAAAAAAAAAAAAAAAAAAAAAAAAAAAAAAAA	T	.	PASS	SVTYPE=SINE1/7SL;MEI=ALU|AluYi6;0START=167576232;1END=167576540;SVLEN=308;AC=22	GT	0/0	0/1	0/1	2022-01-01	0/0	0/0	0/0	0/1	0/0	0/1	0/0	0/1	2022-01-01	0/0	0/0	0/0	0/1	0/0	2022-01-01	0/1	0/0	0/0	0/0	0/0	0/0	0/0	0/1	0/1	0/1	0/0	2022-01-01	0/1	0/1	0/0	0/0	0/0	0/1	0/1	0/0
1	167761425	chimp_abs_145	TGGCCGGGCGCGGTGGCTCACGCCTGTAATCCCAGCACTTTGGGAGGCCGAGGCGGGCGGATCACGAGGTCAGGAGATCGAGACCATCCTGGCTAACACGGTGAAACCCCGTCTCTACTAAAAATACAAAAAATTAGCCGGGCGTGATAGCGGGCGCCTGTAGTCCCAGCTACTCGGGAGGCTGAGGCAGCCGGGAGGCGGAGTTGCAGTGAGCCGAGATCGCGCCACTGCACTCCAGCCTGGGCGACAGAGCGAGACTCCGAAAAAAAAAAAAA	T	.	PASS	SVTYPE=SINE1/7SL;MEI=AluYc1|FLAM_A;0START=167761425;1END=167761699;SVLEN=274;AC=1	GT	0/0	0/0	0/0	0/0	0/0	0/0	0/0	0/0	0/0	0/0	0/0	0/0	0/0	0/0	0/0	0/0	0/0	0/0	0/1	0/0	0/0	0/0	0/0	0/0	0/0	0/0	0/0	0/0	0/0	0/0	0/0	0/0	0/0	0/0	0/0	0/0	0/0	0/0	0/0
1	168845664	chimp_abs_146	CGGCCGGGCGCGGTGGCTCACGCCTGTAATCCCAGCACTTTGGGAGGCCGAGGCAGGCGGATCACGAGGTCAGGAGATCGAGACCATCCTGGCTAACACGGTGAAACCCCGTCTCTACTAAAAATACAAAAAATTAGCCGGGCGTGGTAGCGGGCGCCTGTAGTCCCAGCTACTCGGGAGGCTGAGGCAGGAGAATGGCGTGAACCCGGGAGGCGGAGCTTGCAGTGAGCCGAGATCGCGCCACTGCACTCCAGCCTGGGCGACAGAGCGAGACTCTGTCTCAAAAAAAAATAAATAAAATAA	C	.	PASS	SVTYPE=SINE1/7SL;MEI=AluYc1|FLAM_A;0START=168845664;1END=168845966;SVLEN=302;AC=5	GT	0/0	0/1	0/0	0/1	0/0	0/0	0/0	0/0	0/0	0/0	0/0	0/0	0/0	0/0	0/0	0/0	0/1	0/0	0/1	0/0	0/0	0/0	0/0	0/0	0/0	0/0	0/0	0/0	0/0	0/0	0/0	0/0	0/1	0/0	0/0	0/0	0/0	0/0	0/0
1	178585628	chimp_abs_147	AAAGCTGGCCGGGCGCGGTGGCTCACGCCTGTAATCCCAGCACTTTGGGAGGCCGAGGCGGGTGGATCACGAGGTCAGGAGATCGAGACCATCCTGGCTAACACGGTGAAACCCCGTCTCTACTAAAAATACAAAAAATTAGCCGGGCGTGGTAGCGGGCGCCTGTAGTCCCAGCTACTCGGGAGGCTGAGGCAGGAGAATGGCGTGAACCCGGGAGGCGGAGCTTGCAGTGAGCCGAGATCGCGCCACTGCACTCCAGCCTGGGCGACAGAGCGAGACTCCGTCTAAAAAAAAAAAAAAAAAAAAAAAAAAAAAAAAAAA	A	.	PASS	SVTYPE=SINE1/7SL;MEI=AluSq4|AluYc1|FLAM_A;0START=178585628;1END=178585948;SVLEN=320;AC=52	GT	2022-01-01	0/1	0/1	0/1	0/1	0/1	0/0	0/1	0/1	0/1	2022-01-01	0/1	0/1	2022-01-01	0/1	0/1	0/1	2022-01-01	0/1	2022-01-01	2022-01-01	0/1	2022-01-01	2022-01-01	2022-01-01	2022-01-01	0/1	2022-01-01	2022-01-01	0/.	0/1	0/1	2022-01-01	0/1	2022-01-01	0/1	0/1	0/1	0/1
1	205945563	chimp_abs_148	TTTTTTTTTTTTTTTTTGAGACGGAGTCTCGCTCTTTCGCCCAGGCTGGAGTGCAGTGGCGCGATCTCGGCTCACTGCAAGCTCCGCCTCCCGGGTTCACGCCATTCTCCTGCCTCAGCCTCCCAAGTAGCTGGGACTACAGGCGCCCGCTACCACGCCCGGCTAATTTTTTGTATTTTTAGTAGAGACGGGGTTTCACCGTGTTAGCCAGGATGGTCTCGATCTCCTGACCTCGTGATCCGCCCGCCTCGGCCTCCCAAAGTGCTGGGATTACAGGCGTGAGCCACCGCGCCCGGCC	T	.	PASS	SVTYPE=SINE1/7SL;MEI=AluYc1|FLAM_A;0START=205945563;1END=205945860;SVLEN=297;AC=12	GT	0/0	0/0	0/0	0/0	0/1	0/0	0/0	0/1	0/0	0/0	0/1	0/0	0/1	0/0	0/0	0/0	0/0	0/0	2022-01-01	0/1	0/0	0/0	0/0	0/0	0/0	0/0	0/0	0/0	0/1	0/0	0/1	0/0	0/1	0/1	0/0	0/0	0/0	0/0	0/1
1	210443526	chimp_abs_149	TTTTTTTTTTTTTTTTTTTTTTTTTGAGACGGAGTCTCGCTCTGTCGCCCAGGCTGGAGTGCAGTGGCGCGATCTCGGCTCACTGCAAGCTCCGCCTCCCGGGTTCACACCATTCTCCTGCCTCAGCCTCCCGAGTAGCTGGGACTACAGGCGCCCGCTACCACGCCCGGCTAATTTTTTGTATTTTTAGTAGAGACGGGGTTTCACCGTGTTAGCCAGGATGGTCTCGATCTCCTGACCTCGTGATCCGCCCGCCTCGGCCTCCCAAAGTGCTGGGATTACAGGCGTGAGCCACCGCGCCCGGCC	T	.	PASS	SVTYPE=SINE1/7SL;MEI=AluYc1;0START=210443526;1END=210443831;SVLEN=305;AC=3	GT	0/0	0/0	0/0	0/0	0/0	0/0	0/0	0/0	0/0	0/0	0/0	0/0	0/0	0/0	0/0	0/0	0/0	0/0	0/1	0/0	0/0	0/0	0/0	0/0	0/0	0/0	0/0	0/0	0/1	0/0	0/1	0/0	0/0	0/0	0/0	0/0	0/0	0/0	0/0
1	215840590	chimp_abs_150	GGCCGGGCGCGGTGGCTCACGCCTGTAATCCCAGCACTTTGGGAGGCCGAGGCGGGTGGATCACGAGGTCAGGAGATCGAGACCATCCTGGCTAACACGGTGAAACCCCGTCTCTACTAAAAATACAAAAAATTAGCCGGGCGTGGTAGCGGGCGCCTGTAGTCCCAGCTACTCGGGAGGCTGAGGCAGGAGAATGGCGTGAACCCGGGAGGCGGAGCTTGCAGTGAGCCGAGATCGCACGCACTCAGCTCGGGCGACAGAGCGAGACTCCGTCTCAAAAAAAAAAAAAAAACAAA	G	.	PASS	SVTYPE=SINE1/7SL;MEI=AluYc1|FLAM_A;0START=215840590;1END=215840885;SVLEN=295;AC=1	GT	0/0	0/0	0/0	0/0	0/0	0/0	0/0	0/0	0/0	0/0	0/0	0/0	0/0	0/0	0/0	0/0	0/0	0/0	0/1	0/0	0/0	0/0	0/0	0/0	0/0	0/0	0/0	0/0	0/0	0/0	0/0	0/0	0/0	0/0	0/0	0/0	0/0	0/0	0/0
1	215921761	chimp_abs_151	GCCGGGCGCGGTGGCTCACGCCTGTAATCCCAGCACTTTGGGAGGCCGAGGCGGGCGGATCACGAGGTCAGGAGATCGAGACCATCCTGGCTAACACGGTGAAACCCCGTCTCTACTAAAAATACAAAAAATTAGCCGGGCGTGGTAGCGGGCGCCTGTAGTCCCAGCTACTCGGGAGGCTGAGGCAGGAGAATGGCGTGAACCCGGGAGGCGGAGCTTGCAGTGAGCCGATCGCGCCATTGCACTCCAGCCTGGGCGACAGAGCGAGACTCCGTCTCAAAAAAAAAAAAGAAA	G	.	PASS	SVTYPE=SINE1/7SL;MEI=AluYc1|FLAM_A;0START=215921761;1END=215922054;SVLEN=293;AC=3	GT	0/0	0/0	0/0	0/1	0/0	0/0	0/0	0/0	0/0	0/0	0/0	0/1	0/0	0/0	0/0	0/0	0/0	0/0	0/1	0/0	0/0	0/0	0/0	0/0	0/0	0/0	0/0	0/0	0/0	0/0	0/0	0/0	0/0	0/0	0/0	0/0	0/0	0/0	0/0
1	217139713	chimp_abs_152	TTTTTTTTTTTTTTTTTTTTTTTTTTTTTTTTTTTTTTTGAGACGGAGTCTCGCTCTGTCGGCCAGGCTGAGTGCAGTGGGCGACTCTCGGCTCACTGCAAGCTCGCCTCCCGGTTCATGCCATTCTCCTGCCTCAGCCTCCCGAGTAGCTGGGACTACAGGCGCCCGCTACCACGCCCGGCTAATTTTTTGTATTTTTAGTAGAGACGGGGTTTCACCGTGTTAGCCAGGATGGTCTCGATCTCCTGACCTCGTGATCCGCCCGCCTCGGCCTCCCAAAGTGCTGGGATTACAGGCGTGAGCCACCGCGCCCGGCCAAAA	T	.	PASS	SVTYPE=SINE1/7SL;MEI=AluYc1;0START=217139713;1END=217140033;SVLEN=320;AC=18	GT	0/0	0/1	0/0	0/1	0/0	2022-01-01	0/0	0/0	0/1	2022-01-01	0/0	0/1	0/0	0/1	0/0	0/0	0/0	0/0	2022-01-01	0/0	0/0	0/0	0/0	0/0	0/1	0/0	0/0	0/1	0/0	0/0	0/1	0/0	0/1	0/0	0/0	0/0	0/0	0/0	0/1
1	217961524	chimp_abs_153	CGGCCGGGCGTGGTGGCTCACGCCTGTAATCCCAGCACTTTGGGAGGCCGAGGCGGGCGGATCACGGGGTCAGGAGATCGGGACCATCCTGGCTAACACGGTGAAACCCCGTCTCTACTAAAAATACAAAACATTAGCCGGGCGTGGTAGCGGGCACCTGTAGTCCCAGCTACTCGGGAGGCTGAGGCAGGAGAATGGCGTGAACCCGGGAGGCGGAGCTTGCAGTGAGCCGAGATCGCGCCACTGCACTCCAGCCTGGGCGACAGAGCGAGACTCCGTCTCAAAAAAAAAAAAAAAAAAAAAAAAAAAAAAAAAAAAAAAAAAAAAGAAAAGAA	C	.	PASS	SVTYPE=SINE1/7SL;MEI=AluYc1|FLAM_A;0START=217961524;1END=217961858;SVLEN=334;AC=3	GT	0/0	0/0	0/0	0/1	0/0	0/0	0/0	0/0	0/0	0/0	0/0	0/1	0/0	0/0	0/0	0/0	0/0	0/0	0/1	0/0	0/0	0/0	0/0	0/0	0/0	0/0	0/0	0/0	0/0	0/0	0/0	0/0	0/0	0/0	0/0	0/0	0/0	0/0	0/0
1	218591622	chimp_abs_154	TTTTTTTTTTTTTTTTTTGAGACGGAGTCTCGCTCTGTCGCCCAGGCTGGAGTGCAGTGGCGCGATCTCGGCTCACTGCAAGCTCCGCCTCCCGGGTTCACGCCATTCTCCTGCCTCAGCCTCCCGAGTAGCTGGGACTACAGGCGCCCGCTACCACGCCCGGCTAATTTTTTGTATTTTTAGTAGAGACGGGGTTTCACCGTGTTAGCCAGGATGGTCTCGATCTCCTGACCTCGTGATCCGCCCGCCTCGGCCTCCCAAAGTGCTGGGATTACAGGCGTGAGCCACCGCGCCCGGCC	T	.	D	SVTYPE=SINE1/7SL;MEI=AluYc1|FLAM_A;0START=218591622;1END=218591920;SVLEN=298;AC=7	GT	0/0	0/1	0/0	0/1	0/0	0/0	0/0	0/0	0/0	0/0	0/0	0/1	0/0	0/0	0/0	0/0	0/0	0/0	2022-01-01	0/0	0/0	0/0	0/0	0/0	0/0	0/0	0/0	0/1	0/0	0/0	0/1	0/0	0/0	0/0	0/0	0/0	0/0	0/0	0/0
1	220453639	chimp_abs_155	ATTTTATTTTATTTATTTTTTTATTTTTTTTATTTTTATTTTTTGAGATGGAGTCCCGCCCTGTCGCCAGGCTGGAGTGCAGTGGCACAATCCCGGCTCACTGCAACCTCTGCCTCCCGGGTTCAAGTGATTCTCCTGCCTCAGCCTCCCAAGTAGCTGGGATTACAGGCATGCGCCACTATGCCCAGCTAATTTTTGTACTTTTAATAGAGACGGGGTTTCATCATGTTGGCCAGGATGGTCTTGATCTCTTGACCTTGTGATCCGCCTGCCTCGGCCTCCCAAAGTGCTGGGATTACAGGTGTGAGCCACCGCGC	A	.	PASS	SVTYPE=SINE1/7SL;MEI=AluSc|FLAM_A;0START=220453639;1END=220453955;SVLEN=316;AC=27	GT	0/0	0/0	0/1	0/1	2022-01-01	0/1	0/0	2022-01-01	2022-01-01	0/1	0/0	0/0	0/0	2022-01-01	2022-01-01	0/0	0/1	0/1	0/0	0/0	0/1	0/0	0/0	0/0	0/0	0/0	0/0	0/1	0/1	0/0	2022-01-01	0/1	0/1	0/1	0/0	0/1	0/1	0/0	0/1
1	220523396	chimp_abs_156	ATTGGGAGGCCGAGGCGGGCGGATCACGAGGTCAGGAGATCGAGACCATCCTGGCTAATACGGTGAAACCCCGTCTCTACTAAAAATACAAAAAATTAGCCGGGCGTGGTAGCGGGCGCCTGTAGTCCCAGCTACTCTGGAGGCTGAGGCAGGAGAATGGCGTGAACCCGGGAGGCGGAGCTTGCAGTGAGCCGAGATCGCGCCACTGCACTCCAGCCTGGGCGACAGAGCGAGACTCCGTCTCAAAAAAAAAAAAAAAAAAAAAAAAAAAAAAA	A	.	PASS	SVTYPE=SINE1/7SL;MEI=ALU|AluYc1;0START=220523396;1END=220523670;SVLEN=274;AC=46	GT	0/1	2022-01-01	0/1	2022-01-01	0/0	0/1	2022-01-01	0/0	0/0	0/1	0/1	0/1	2022-01-01	0/0	0/0	0/1	0/1	0/1	2022-01-01	2022-01-01	2022-01-01	0/1	0/1	0/1	0/1	2022-01-01	2022-01-01	2022-01-01	0/1	2022-01-01	0/1	0/0	0/1	0/1	0/1	2022-01-01	0/1	0/1	2022-01-01
1	221033114	chimp_abs_157	ATCCTAGCACTTTGGGAGGCCGAGACGGGCGGATCACGAGGTCAGGAGATCGAGACCATCTTGGCTAACACGGTGAAACCCCGTTTCTACTAAAAATACAAAAAATTAGCTGGGCGTGTTGGCGGGCGCCTGTAGTCCCAGCTACTTGGGAGGCTGAGGCAGGAGAATGGCATGAACTGGGAGGCGCGAGCTTGCAGTGAGCGCAGATCGCGCCACTGCACTCCAACCTGGGAGACACAGCGAGACTCCGTCTAAAAAAAAAAAAAAAAAAAAAAA	A	.	PASS	SVTYPE=SINE1/7SL;MEI=AluY|FLAM_A;0START=221033114;1END=221033389;SVLEN=275;AC=1	GT	0/0	0/0	0/0	0/1	0/0	0/0	0/0	0/0	0/0	0/0	0/0	0/0	0/0	0/0	0/0	0/0	0/0	0/0	0/0	0/0	0/0	0/0	0/0	0/0	0/0	0/0	0/0	0/0	0/0	0/0	0/0	0/0	0/0	0/0	0/0	0/0	0/0	0/0	0/0
1	223691806	chimp_abs_158	GGCCGGGCGCGGTGGCTCACGCCTGTAATCCCAGCACTTTGGGAGGCCGAGGCGGGCGGATCACGAGGTCAGGAGATCGAGACCATCCTGGCTAACACGGTGAAACCCCGTCTCTACTAAAAATACAAAAAATTAGCCGGGCGTGGTAGCGGGCGCCTGTAGTCCCAGCTACTCGGGAGGCTGAGGCAGGAGAATGGCGTGAACCCGGGAGGCGGAGCTTGCAGTGAGCCGAGATCGCGCCACTGCACTCCAGCCTGGGCGACAGAGCGAGACTCCGTCTCAAAAAAAAAAAAAAAAGAAAAA	G	.	PASS	SVTYPE=SINE1/7SL;MEI=AluYc1|FLAM_A;0START=223691806;1END=223692108;SVLEN=302;AC=39	GT	2022-01-01	0/1	0/1	0/1	2022-01-01	0/0	0/0	0/1	0/0	2022-01-01	0/1	0/1	0/1	0/1	0/1	0/1	0/1	0/1	0/1	2022-01-01	0/1	0/0	0/0	0/1	0/0	0/0	2022-01-01	0/1	0/1	0/1	2022-01-01	0/1	2022-01-01	0/.	0/0	2022-01-01	0/1	0/1	2022-01-01
10	7690224	chimp_abs_159	TTTGGGAGGCCGAGGCGGGCGGATCACGAGGTCAGGAGATCGAGACCATCCTGGCTAACACGGTGAAACCCCGTCTCTACTAAAAATACAAAAAATTAGCCGGGCGTGGTGGCGGGCGCCTGTAGTCCCAGCTACTCGGGAGGCTGAGGCAGGAGAATGGCGTGAACCCGGGAGGCGGAGCTTGGCAGTGAGCCGAGATCCGCGCCACTGCACTCGCAGCCGTGGCGGACAGAGCAAGACTCCGTCTCAAAAAAAAAAAAAAAACAAATAAAAAAGGAATGTGTGGC	T	.	PASS	SVTYPE=SINE1/7SL;MEI=AluYa1|FLAM_A;0START=7690224;1END=7690510;SVLEN=286;AC=3	GT	0/0	0/0	0/0	0/1	0/0	0/0	0/0	0/0	0/0	0/0	0/0	0/0	0/0	0/0	0/0	0/0	0/1	0/0	0/1	0/0	0/0	0/0	0/0	0/0	0/0	0/0	0/0	0/0	0/0	0/0	0/0	0/0	0/0	0/0	0/0	0/0	0/0	0/0	0/0
10	8066432	chimp_abs_160	TTCATTAGAAATGCAGGAAACCTGGCCGGGCGCAGTGGCTGACGCCTGTAATCTCAGCACTTTGGGAGGCAGAGGTGGGCGGATCACAAGGTCAGGAGATTGAGACCATCCTGGCTAACTCGGTGAAACCCCGTCTCTACTAAAAATACAAAAAATTAGCTGGGCGTGGTGGTGGGCGCCTGTAGTCCCAGCTAGTCGGGAGGCTGAGGCAGGAGAATGGCATGAACCTGGGAGGCGGAGCTTGCAGTGAGCCGAGATTGCGCCAGTGCACTCCAGCCTGGGCAAAAGAGCAAGATGCCATCTCAAAAAAAAAAAAAAAAAAGAAATGCAGGAAACCTATTTAAAAGTAACAGAAACAGCTGGGTGCATTGGCTCATGCTTGTAATCCCAGCATTTTGGGAGACCGAAGCGAGTGGATTGCTTGAGCCCAGGAGTTCAAGACAAGCCTGAGCAACATAGCAAGACCCCATCTCTACAAAAATGAAAAAATTAGCCAGGC	T	.	PASS	SVTYPE=SINE1/7SL;MEI=ALU|AluSg4|AluY|FLAM_A;0START=8066432;1END=8066930;SVLEN=498;AC=2	GT	0/0	0/0	0/0	0/0	0/0	0/0	0/0	0/0	0/0	0/0	0/0	0/0	0/0	0/0	0/0	0/0	0/1	0/0	0/1	0/0	0/0	0/0	0/0	0/0	0/0	0/0	0/0	0/0	0/0	0/0	0/0	0/0	0/0	0/0	0/0	0/0	0/0	0/0	0/0
10	10401193	chimp_abs_161	TTTTTTTTTTTTTTTTTTTTTTTGAGACGGAGTCTCGCTCTGTCGCCCAGGCTGGAGTGCAGTGGCGCGATCTCGGCTCACTGCAAGCTCCGCCTCCCGGGTTCACGCCATTCTCCTGCCTCAGCCTCCCGAGTAGCTGGGACTACCGGCGCCCGCTACCACGCCCGGCTAATTTTTTGTATTTTTAGTAGAGACGGGGTTTCACCGTGTTAGCCAGGATGGTCTCGATCTCCTGACCTCGTGATCCGCCCGCCTCGGCCTCCCAAAGTGCTGGGATTACAGGCGTGAGCCACCGCGCCCGGCC	T	.	PASS	SVTYPE=SINE1/7SL;MEI=AluYc1|FLAM_A;0START=10401193;1END=10401496;SVLEN=303;AC=4	GT	0/0	0/1	0/0	0/1	0/0	0/0	0/0	0/0	0/0	0/0	0/0	0/0	0/0	0/0	0/0	0/0	0/0	0/0	0/1	0/0	0/0	0/0	0/0	0/0	0/0	0/0	0/0	0/1	0/0	0/0	0/0	0/0	0/0	0/0	0/0	0/0	0/0	0/0	0/0
10	14865284	chimp_abs_162	GGCCGGGCGCGGTGGCTCACGCCTGTAATCCCAGCACTTTGGGAGGCCGAGGCGGGCGGATCACGAGGTCAGGAGATCGAGACCATCCTGGCTAACACGGTGAAACCCCGTCTCTACTAAAAATACAAAAAATTAGCCGGGCGTGGTAGCGGGCGCCTGTAGTCCCAGCTACTCGGGAGGCTGCAAGCCAGGAGGAATGGCTGTGAACCCGGGAGGCGGAGCTTGCAGTGAGCCGAGATCGCGCCACTGCACTCCAGCCTGGGCAACAGAGCGAGACTCCGTCTCAAAAAAAAAAAAAAAAAAAAAAAAAAAAAAAAAAAAAAAAAAAAAAAAAA	G	.	PASS	SVTYPE=SINE1/7SL;MEI=AluYc1|FLAM_A;0START=14865284;1END=14865618;SVLEN=334;AC=23	GT	0/0	0/1	0/1	2022-01-01	0/0	0/1	0/.	0/0	0/0	0/0	0/0	0/1	0/1	2022-01-01	0/1	0/0	0/1	0/0	0/1	0/0	0/0	0/0	0/0	0/1	0/1	2022-01-01	0/0	0/1	0/0	0/1	0/0	0/0	0/0	0/1	0/1	0/1	0/1	0/0	0/1
10	21930307	chimp_abs_163	TTTTTTTTTTTTTTTTTTTTTTTTTTTGAGACGGAGTCTGCGCTCTGTCGCCAGGCTGGAGTGCAGTGGCGCGATTTCGGCTCACTGCAAGCTCCGCCTCCCGGGCTCACCGCCATTCTCCTGCCTCAGTCTCCCGAGTAGCTGGGACTACAGGCGCCCGCTACCACGCCCGGCTAATTTTTTGTATTTTTAGTAGAGACGGGGTTTCACCGTGTTAGCCAGGATGGTCTCGATCTCCTGACCTCGTGATCCGCCCGCCTCGGCCTCCCAAAGTGCTGGGATTACAGGCGTGAGCCACCGCGCCCGGCC	T	.	PASS	SVTYPE=SINE1/7SL;MEI=AluYc1;0START=21930307;1END=21930615;SVLEN=308;AC=5	GT	0/0	0/1	0/0	0/1	0/0	0/0	0/0	0/0	0/0	0/0	0/0	0/1	0/0	0/0	0/0	0/0	0/0	0/0	0/1	0/0	0/0	0/0	0/0	0/0	0/0	0/0	0/0	0/1	0/0	0/0	0/0	0/0	0/0	0/0	0/0	0/0	0/0	0/0	0/0
10	24985573	chimp_abs_164	TTTTTTTTTTTTTTTTTTTTTTTTTTTTTTTTTTTGAGACGGAGTCTCGCTCTGTCGCCCAGGAGGGAGTGCAGTGGCGTGATCTCGGCTCACTGCAAGCTCCGCCTCCCGGGTTCACGCCATTCTCCTGCCTCAGCCTCCCGAGTAGCTGGGACTACAGGCGCCCGCTGCCACGCCCGGCTAATTTTTTTGTATTTTTAGTAGAGACGGGGTTTCACCGTGTTAGCCAGGATGGTCTCGATCTCCTGACCTCGTGATCCGCCCGCCTCGGCCTCCCAAAGTGCTGGGATTACAGGCGTGAGCCACCGCGCCCGGCCA	T	.	PASS	SVTYPE=SINE1/7SL;MEI=AluYc1;0START=24985573;1END=24985890;SVLEN=317;AC=28	GT	0/0	0/0	0/0	0/0	0/1	0/0	2022-01-01	0/1	0/1	0/1	2022-01-01	0/0	2022-01-01	0/1	0/1	0/0	0/0	2022-01-01	0/0	0/1	0/1	0/1	2022-01-01	0/1	0/1	0/1	0/1	0/1	0/0	0/0	0/1	0/1	0/0	0/0	0/0	0/0	0/0	0/1	0/1
10	25694799	chimp_abs_165	CCGGCCGGGCGCGGTGGCTCACGCCTGTAATCCCAGCACTTTGGGAGGCCGAGGCGGGTGGATCACGAGGTCAGGAGATCGAGACCATCCTGGCTAACACGGTGAAACCCCGTCTCTACTAAAAATACCAAAAGAATATAGCGCGCCGATAAGGTAGGCGGGCGGGCCTGTAGTCCGCAGCTACTGAGAGAGCTGAGGCAGGAGAATGGCGATCGAACCGGGAGGCGGAGTGCTAGCAGTGAGCGCGAGATCGTGCGCCACTGCACCTCAGCCTGGGCGACAGAGCGAGACTGCCGTCCTGAAAAAAAAA	C	.	PASS	SVTYPE=SINE1/7SL;MEI=AluYc1|FLAM_A;0START=25694799;1END=25695108;SVLEN=309;AC=21	GT	2022-01-01	0/1	0/0	2022-01-01	0/0	0/0	0/0	0/0	0/0	0/0	0/0	2022-01-01	0/0	0/0	0/1	0/1	0/1	0/0	2022-01-01	0/0	0/0	0/0	0/0	0/0	0/1	0/0	0/0	0/1	0/0	2022-01-01	0/0	0/0	0/1	0/1	0/0	0/1	0/1	0/0	0/1
10	26667196	chimp_abs_166	AGGCCGGGCGCGGTGGCTCACGCCTGTAATCCCAGCACTTTGGGAGGCCGAGGCGGGCGGATCACGAGGTCAGGAGATCGAGACCATCCTGGCTAACACGGTGAAACCCCGTCTCTACTAAAAATACAAAAAATTAGCCGGGCGTGGTAGCGGGCGCCTGTAGTCCCAGCTACTTGGGAGGCTGAGGCAGGAGAATGTGAAGCCCGGGAGGCGGAGCTTGCAGTGAGCCGAAATCGCGCCACTCACTCCAGCCTGGGCAACAGAGCGAGACTCCGTCTCAAAAAAAAAAAAAAAAAAAAAAAAA	A	.	PASS	SVTYPE=SINE1/7SL;MEI=AluYc1|FLAM_A;0START=26667196;1END=26667499;SVLEN=303;AC=6	GT	0/0	0/1	0/0	0/1	0/0	0/0	0/0	0/0	0/0	0/0	0/0	0/0	0/0	0/0	0/1	0/0	0/0	0/0	0/1	0/0	0/0	0/0	0/0	0/0	0/0	0/0	0/0	0/1	0/0	0/0	0/0	0/0	0/1	0/0	0/0	0/0	0/0	0/0	0/0
10	27114381	chimp_abs_167	TATTTATTTATTTATTTATTTATTTTATTTTTTGAGACGGAGTCTCGCTCTGTCGCCCAGGCTGGAGTGCAGTGGCGCGATCTCGGCTCACTGCAAGCTCCGCCTCCCGGGTTCACGCCATTCTCCTGCCTCAGCCTCCCGAGTAGCTGGGACTACAGGCGCCCGCTACCACGCCCGGCTAATTTTTTATATTTTTAGTAGAGACGGGGTTTCACCGTGTTAGCCAGGATGGTCTCGATCTCCTGACCTCGTGATCCGCCCGCCTCGGCCTCCCAAAGTGCTGGGATTACAGGCGTGAGCCACCGCGCCCGGCC	T	.	PASS	SVTYPE=SINE1/7SL;MEI=AluYc1;0START=27114381;1END=27114694;SVLEN=313;AC=2	GT	0/0	0/1	0/0	0/.	0/0	0/0	0/0	0/0	0/0	0/0	0/0	0/0	0/0	0/0	0/1	0/0	0/0	0/0	0/0	0/0	0/0	0/0	0/0	0/0	0/0	0/0	0/0	0/0	0/0	0/0	0/0	0/0	0/0	0/0	0/0	0/0	0/0	0/0	0/0
10	27314674	chimp_abs_168	TTTTTTTTTTTTTTTTTTTTTTGAGACGGAGTCTCGCTCTGTCGCCCAGGCTGGAGTGCAGTGGCGCGATCTCGGCTCACTGCAAGCTCCGCCTCCCGGGTTCACGCCATTCTCCTGCCTCAGCCTCCCGAGTAGCTGGGACTACAGGCGCCCGCTACCACGCCCAGCTAATTTTTTGTATTTTTAGTAGAGACGGGGTTTCACCGTGTTAGCCAGGATGGTCTCGATCTCCTGACCTCGTGATCCGCCCGCCTCGGCCTCCCAAAGTGCTGGGATTACAGGCGTGAGCCACCGCGCCCGGCC	T	.	PASS	SVTYPE=SINE1/7SL;MEI=AluYc1;0START=27314674;1END=27314976;SVLEN=302;AC=9	GT	0/0	0/1	0/0	0/1	0/0	0/0	0/0	0/0	0/0	0/0	0/0	0/1	0/0	0/0	0/0	0/0	0/0	0/0	0/1	0/0	0/0	0/0	0/0	0/0	0/0	0/0	0/0	0/1	0/0	0/0	0/0	0/0	0/1	0/0	0/0	0/1	0/0	0/0	0/1
10	31862920	chimp_abs_169	TTTTTTTTTTTTTTTTTTTTTTTTTTGAGACGGAGTCTCGCTCTGTCGCCCAGGCTGGAGTGCAGTGGCGCGATCTCGGCTCACTGCAAGCTCCGCCTCCCGGGTTCACGCCATTCTCCTGCCTCAGCCTCCCGAGTAGCTGGGACTACAGGCGCCCGCTACCACGCCCGGCTAATTTTTTGTATTTTTAGTAGAGACGGGGTTTCACCGTGTTAGCCAGGATGGTCTCGATCTCCTGACCTCGTGATCTGCCCGCCTCGGCCTCCCAAAGTGCTGGGATTACAGGCGTGAGCCATCGCGCCCGGCC	T	.	PASS	SVTYPE=SINE1/7SL;MEI=AluYc1;0START=31862920;1END=31863226;SVLEN=306;AC=10	GT	0/0	0/1	0/0	0/1	0/0	0/0	0/0	0/0	0/0	0/0	0/0	0/1	0/0	0/0	0/0	0/0	0/0	0/0	2022-01-01	0/0	0/0	0/0	0/0	0/0	0/0	0/0	0/0	0/1	0/0	0/0	0/0	0/0	2022-01-01	0/0	0/0	0/1	0/0	0/0	0/1
10	31969376	chimp_abs_170	ACAGCACTTTGGGAGGCCGAGGCGGGCGGATCACGAGGTCAGGAGATCGAGACCATCCTGGCTAACACGGTGAAACCCCGTCTCTACTAAAAATATAAAAACTTAGCCGGGCGTGGTGGCGGGCGCCTGTAGTCCCAGCTACTCGGGAGGCTGAGGCAGGAGAATGGCGTGAACCCGGGAGGCGGAGCTTGCAGTGAGCCGAGATCGCGCCACTGCACTCCAGCCTGGGCGACAGAGCGAGACTCCGTCTCAAAAAAAAAAAAAAAAAAAAAAA	A	.	PASS	SVTYPE=SINE1/7SL;MEI=AluY|FLAM_A;0START=31969376;1END=31969649;SVLEN=273;AC=7	GT	0/0	0/0	0/0	0/1	0/0	0/0	0/0	0/0	0/0	0/0	0/0	0/0	0/0	0/0	0/0	0/0	0/0	0/0	2022-01-01	0/0	0/0	0/0	0/0	0/0	0/0	0/0	0/0	0/0	0/0	0/0	0/0	0/0	2022-01-01	0/0	0/0	0/1	0/0	0/0	0/1
10	34425955	chimp_abs_171	TTTTTTTTTTTTGAGACGGAGTCTCGCTCTGTCGCCCTGGCGGAGTGCAGTGGCGCGAATCTGCGCTCACTGCAAGCTCCGCCTCCCGGGTTCACGCCATTCTCCTGCCTCAGCCTCCCGAGTAGCTGGGACTACAGGCGCCCGCTACCACGCCCGGCTAATTTTTTGTATTTTTAGTAGAGACGGGGTTTCACTGTGTTAGCCAGGATGGTCTCGATCTCCTGACCTCGTGATCCGCCCGCCTCGGCCTCCCAAAGTGCTGGGATTACAGGCGTGAGCCACCGCGCCCGGCC	T	.	PASS	SVTYPE=SINE1/7SL;MEI=AluYc1;0START=34425955;1END=34426247;SVLEN=292;AC=5	GT	0/0	0/0	0/0	0/1	0/0	0/0	0/0	0/0	0/0	0/0	0/0	0/0	0/0	0/0	0/0	0/0	0/0	0/0	0/1	0/0	0/0	0/0	0/0	0/0	0/0	0/0	0/0	0/0	0/0	0/0	0/0	0/0	0/1	0/0	0/0	0/1	0/0	0/0	0/1
10	49301414	chimp_abs_172	ATCACGCCTGTAATCCCAGCACTTTGGGAGGCCGAGACGGGCGGATCACGAGGTCAGGAGATCGAGACCATCTTGGCTAACACGGTGAAACCCCGTTTCTACTAAAAATACAAAAAATTAGCCGGGTGTGTTGGCGGGCGCCTGTAGTCCCAGCTACTTGGGAGGCTGAGGCAGGAGAATGGCGTGAACCCGGGAGGCGGAGCTTGCAGTGAGCCGAGATCGCGCCACTGCACTCCAACCTGGGAGACAGAGCAAGACTCCGTCTCAAAAAAAAAAAAAAAAA	A	.	M	SVTYPE=SINE1/7SL;MEI=AluY;0START=49301414;1END=49301696;SVLEN=282;AC=1	GT	0/0	0/.	0/0	0/.	0/0	0/0	0/0	0/0	0/0	0/0	0/0	0/0	0/0	0/0	0/0	0/0	0/0	0/0	0/.	0/0	0/0	0/0	0/0	0/0	0/0	0/0	0/0	0/1	0/0	0/0	0/0	0/0	0/0	0/0	0/0	0/0	0/0	0/0	0/0
10	54123155	chimp_abs_173	TTTTTTTTTTTTTTTTTTTTTTTGAGACGGAGTCTCGCTCTGTCGCCCAGGCTGGAGTGCAGTGGCGCGATCTCGGCTCACTGCAAGCTCCGCCTCCCGGGTTCACGCCATTCTCCTGCCTCAGCCTCCCGAGTAGCTGGGACTACAGGCGCCCGCTACCACGCCCGGCTAATTTTTTGTATTGTTAGTAGAGACGGGGTCTCACCGTGTTAGCCAGGATGGTCTCGATCTCCTGACCTCGTGATCCGCCCGCCTCGGCCTCCCAAAGTGCTGGGATTACAGGCGTGAGCCACCGCGCCCGGCC	T	.	PASS	SVTYPE=SINE1/7SL;MEI=AluYc1|FLAM_A;0START=54123155;1END=54123458;SVLEN=303;AC=39	GT	0/0	2022-01-01	0/1	0/1	0/1	0/1	0/1	0/1	0/1	0/1	0/1	0/1	0/1	2022-01-01	0/0	0/1	0/1	0/1	0/1	0/1	2022-01-01	0/1	0/1	0/0	0/1	0/1	0/0	2022-01-01	0/1	0/1	2022-01-01	0/1	0/1	0/1	0/0	2022-01-01	0/1	0/0	0/1
10	54916173	chimp_abs_174	TTTTTTTTTTTTTTTTTTTTTGAGACGGAGTCTCGCTCTGTCGCCCAGGCTGGAGTGCAGTGGCGCGATCTCGGCTCACTGCAAGCTCCGCCTCCCGGGTTCACGCCATTCTCCTGCCTCAGCCTCCCGAGTAGCTGGGACTACAGGCGCCCGCTACCACGCCCGGCTAATTTTTTGTATTTTTAGTAGAGACGGGGTTTCACCGTGTTAGCCAGGATGGTCTCGATCTCCTGACCTCGTGATCCACCCGCA	T	.	PASS	SVTYPE=SINE1/7SL;MEI=AluYc1;0START=54916173;1END=54916424;SVLEN=251;AC=5	GT	0/0	0/1	0/0	0/1	0/0	0/0	0/0	0/0	0/0	0/0	0/0	0/0	0/0	0/0	0/0	0/0	0/0	0/0	2022-01-01	0/0	0/0	0/0	0/0	0/0	0/0	0/0	0/0	0/1	0/0	0/0	0/0	0/0	0/0	0/0	0/0	0/0	0/0	0/0	0/0
10	57064734	chimp_abs_175	TTTTTTTTTTTTTTTTTTTGAGACGGAGTCTCGCTCTGTCGCCCAGGCTGGAGTGCAGTGGCGCGATCTCGGCTCACTGCAAGCTCCGCTTCCCGGGTTCACGCCATTCTCCTGCCTCAGCCTCCCGAGTAGCTGGGACTACAGGCGCCCGCTACCACGCCCGGCTAATTTTTTGTATTTTTAGTAGAGACGGGGTTTCACCGTGTTAGCCAGGATGGTCTCGATCTCCTGACCTCGTGATCCGCCCGCCTCGGCCTCCCAAAGTGCTGGGATTACAGGCGTGAGCCACCGCGCCCGGC	T	.	PASS	SVTYPE=SINE1/7SL;MEI=AluYc1|FLAM_A;0START=57064734;1END=57065032;SVLEN=298;AC=1	GT	0/0	0/0	0/0	0/1	0/0	0/0	0/0	0/0	0/0	0/0	0/0	0/0	0/0	0/0	0/0	0/0	0/0	0/0	0/0	0/0	0/0	0/0	0/0	0/0	0/0	0/0	0/0	0/0	0/0	0/0	0/0	0/0	0/0	0/0	0/0	0/0	0/0	0/0	0/0
10	57840295	chimp_abs_176	AGCCTGTAATCCCAGCACTTTGGGAGGCCGAGGCGGGCGGATCACGAGGTCAGGAGATCGAGACCATCCTGGCTAACACGGTGAAACCCCGTCTCTACTAAAAATACAAAAAATTAGCCGGGTGTGGTAGCGGGTGCCTGTAGTCCCAGCTACTCGGGAGGCTGAGGCAGGAGAATGGCTTGAACCCGGGAGGCGGAGCTTGCAGTGAGCCGAGATCGCGCCACTGCACTCCAGCCTGGGCGACAGAGCGAGACTCCGTCTCAAAAAAAATAAAAAATAAAAAA	A	.	PASS	SVTYPE=SINE1/7SL;MEI=AluYc1|FLAM_A;0START=57840295;1END=57840578;SVLEN=283;AC=7	GT	0/0	0/1	0/0	0/1	0/0	0/0	0/0	0/0	0/0	0/0	0/0	0/0	0/0	0/0	0/0	0/0	0/0	0/0	0/1	0/0	0/0	0/0	0/0	0/0	0/0	0/0	0/0	0/1	0/0	0/0	0/0	0/0	0/1	0/0	0/0	0/1	0/0	0/0	0/1
10	60501913	chimp_abs_177	GGCCGGGCGCGGTGGCTCACGCCTGTAATCCCAACAGTTTGGGAGGCCGAGGCGGGCGGATCACGAGGTCAGGAGATCGAGACCATCCTGGCTAACACGGTGAAACCCCGTCTCTACTAAAAATACAAAAAATTAGCCGGGCGTGGTAGCGGGCGCCTGTAGTCCCAGCTACTCGGGAGGCTGAGGCAGGAGAATGGCGTGAACCCGGGAGGCGGAGCTTGCAGTGAGCCGAGATCNNNNNNNNNNNNNNNNNNNNNNNNNGCGGATCACGAGGTCAGGAGATCGAGACCATCCTGGCTAACACGGTGAAACCCCGTCTCTACTAAAAATACAAAAAATTAGCCGGGCGTGGTAGCGGGCGCCTGTAGTCCCAGCTACTCGGGAGGCTGAGGCAGGAGAATGGCGTGAACCCGGGAGGCGGAGCTTGCAGTGAGCCGAGATCGCGCCACTGCACTCCAGCGTGGGCGACAGAGCGAGACTCCGTCTCAAAAAAAACAAAAA	G	.	PASS	SVTYPE=SINE1/7SL;MEI=AluYc1|FLAM_A;0START=60501913;1END=60502413;SVLEN=500;AC=2	GT	0/0	0/1	0/0	0/0	0/0	0/0	0/0	0/0	0/0	0/0	0/0	0/0	0/0	0/0	0/0	0/0	0/0	0/0	0/0	0/0	0/0	0/0	0/0	0/0	0/0	0/0	0/0	0/1	0/0	0/0	0/0	0/0	0/0	0/0	0/0	0/0	0/0	0/0	0/0
10	61068877	chimp_abs_178	AGGCCGGGCGCGGTGGCTCACGCCTGTAATCCCAGCACTTTGGGAGGCCGAGGCGGGCGGATCACGAGGTCAGGAGATCGAGACCATCCTGGCTAACACGGTGAAACCCCGTCTCTACTAAAAATACAAAAAATTAGCCGGGCGTGGTAGCGGGCGCCTGTAGTCCCAGCTACTCGGGAGGCTGAGGCAGGAGAATGGCGTGAACGCACGGGAGCGGAGCTTGCAGGTGAGCCTGAGATGCACCACTACACTCCAGCCTGGGCGACAGAGCGAGACTCCGTCTCAAAAAAAAAAAAAAAAAAAAAAAAAAAAAAAAAAA	A	.	PASS	SVTYPE=SINE1/7SL;MEI=AluYc1|FLAM_A;0START=61068877;1END=61069195;SVLEN=318;AC=4	GT	0/0	0/1	0/0	2022-01-01	0/0	0/0	0/0	0/0	0/0	0/0	0/0	0/0	0/0	0/0	0/0	0/0	0/0	0/0	0/0	0/0	0/0	0/0	0/0	0/0	0/0	0/0	0/0	0/1	0/0	0/0	0/0	0/0	0/0	0/0	0/0	0/0	0/0	0/0	0/0
10	61181939	chimp_abs_179	TTTTTTTTTTTTTTTTTTTTTTTTTTGAGACGGAGTCTCGCTCTGTCGCCCAGGCTGGAGTGCAGTGGCGCGATCTCGGCTCACTGCAAGCTCCGCTTCCCGGGTTCACGCCATTCTCCTGCCTCAGCCTCCCGAGTAGCTGGGACTACAGGCGCCCGCTACCACGCCCGGCTAATTTTTTGTATTTTTAGTAGAGACGGGGTTTCACCGTGTTAGCCAGGATGGTCTCGATCTCCTGACCTCGTGATCCGCCCGCCTCGGCCTCCCAAAGTGCAAAA	T	.	PASS	SVTYPE=SINE1/7SL;MEI=AluYc1;0START=61181939;1END=61182216;SVLEN=277;AC=5	GT	0/0	0/0	0/0	2022-01-01	0/0	0/0	0/0	0/0	0/0	0/0	0/0	0/0	0/0	0/0	0/0	0/0	0/0	0/0	0/1	0/0	0/0	0/0	0/0	0/0	0/0	0/0	0/0	0/0	0/0	0/0	0/0	0/0	0/0	0/0	0/0	0/1	0/0	0/0	0/1
10	61588278	chimp_abs_180	TTTTTTTTTTTTTTTTTTGAGACGGGAGTCTCGCTCTGTCGCCCAGGCTGGAGTGCAGTGGCGCGATCTCGGCTCACTGCAAGCTCGCCTCCGGGTTCACGCCATTCTCCTGCCTCAGCTCCCGATAGCTGGGACTACAGGGCCACCAACCTGCCCGGCTAATTTTTTTTTTGTATTTTTAGTAGAGACGGGGTTTCACCGTGTTAGCCAGGATGGTCTCGATCTCCTGACCTCGTGATCCGCCCGCCTCGGCCTCCCAAAGTGCTGGGATTACAGGCGTGAGCCACCGCGCCCGGCC	T	.	PASS	SVTYPE=SINE1/7SL;MEI=AluY|FLAM_A;0START=61588278;1END=61588575;SVLEN=297;AC=5	GT	0/0	0/1	0/0	2022-01-01	0/0	0/0	0/0	0/0	0/0	0/0	0/0	0/0	0/0	0/0	0/0	0/0	0/0	0/0	0/0	0/0	0/0	0/0	0/0	0/0	0/0	0/0	0/0	0/1	0/0	0/0	0/0	0/0	0/1	0/0	0/0	0/0	0/0	0/0	0/0
10	62144408	chimp_abs_181	AGGGCGGCGCGCGGTGGACTCACGCCTGTAATCCCAGCACTTTGGGAGGCCGAGGCGGGCGGATCAGCNNNNNNNNNNNNNNNNNNNNNNNNNCGAGGTCAGGAGATCGAGACCATCCTGGCTAACACGGTGAAACCCCGTCTCTACTAAAAATACAAAAAAAATTAGCCGGGCGTGGTAGCGGGCGCCTGTAGTCCCAGCTACTCGGGAGGCTGAGGCAGGAGAATGGCGTGAACCCGGGAGGCGGAGCTTGCAGTGAGCCGAGATCGCGCCACTGCAGTCCAGCCTGGGCGACAGAGCGAGACTCCGTCTCAAAAAAAAAAAAAAAAAA	A	.	PASS	SVTYPE=SINE1/7SL;MEI=AluYc1|FLAM_A;0START=62144408;1END=62144738;SVLEN=330;AC=46	GT	0/0	0/1	2022-01-01	2022-01-01	0/1	2022-01-01	2022-01-01	2022-01-01	0/0	2022-01-01	0/0	0/1	0/1	0/1	2022-01-01	0/1	0/1	0/1	2022-01-01	0/0	0/0	0/.	0/1	2022-01-01	0/1	0/0	0/0	2022-01-01	0/1	0/1	2022-01-01	2022-01-01	0/1	0/1	0/1	2022-01-01	0/1	2022-01-01	2022-01-01
10	70989118	chimp_abs_182	TTTTTTTTTTTTTTTTTTTTTTTTTGAGACGGAGTCTCGCTCTGTCGCCCAGGCTGGAGTGCAGTGGCGCGATCTCGGCTCACTGCAAGCTCCGCCTCCCGGTTCAATTCTCCTGCCTCAGCCTCCCGAGTAGCTGGGACTACAGGCGCCCGCTACCACGCCCGGCTAATTTTTTGTATTTTTAGTAGAGACGGGGTTTCACCGTGTTAGCCAGGATGGTCTCGATCTCCTGACCTCGTGATCCGCCCGCCTCGGCCTCCCAAAGTGCTGGGATTACAGGCGTGAGCCACCGCGCCCGGCCC	T	.	PASS	SVTYPE=SINE1/7SL;MEI=AluYc1;0START=70989118;1END=70989419;SVLEN=301;AC=1	GT	0/0	0/0	0/0	0/0	0/0	0/0	0/0	0/0	0/0	0/0	0/0	0/0	0/0	0/0	0/0	0/0	0/0	0/0	0/0	0/0	0/0	0/0	0/0	0/0	0/0	0/0	0/0	0/0	0/0	0/0	0/0	0/0	0/1	0/0	0/0	0/0	0/0	0/0	0/0
10	76070508	chimp_abs_183	TAGGCCGAGGCGGGCGGATCACGAGGTCAGGAGATCGAGACCATCCTGGCTAATACGGTGAAACCCCGTCTCTACTAAAAAAAAATACAAAAAATTAGCCGGGCGTGGTAGCGGGCGCCTGTAGTCCCAGCTACTCGGGAGGCTGAGGCAGGAGAATGGCGTGAACCCGGGAGGCGGAGCTTGCAGTGAGCCGAGATCGCGCCACTGCACTCCAGCCTGGGCGACAGAGCGAGACTCCGTCTCAAAAAAAAAAAAAAAAAAAAAAANNNNNNNNNNNNNNNNNNNNN	T	.	PASS	SVTYPE=SINE1/7SL;MEI=AluYc1|FLAM_A;0START=76070508;1END=76070794;SVLEN=286;AC=8	GT	0/0	0/1	0/0	2022-01-01	0/0	0/0	0/0	0/0	0/0	0/0	0/0	0/0	0/0	0/0	0/0	0/0	0/0	0/0	2022-01-01	0/0	0/0	0/0	0/0	0/0	0/0	0/0	0/0	0/1	0/0	0/0	0/0	0/0	0/0	0/0	0/0	0/1	0/0	0/0	0/1
10	81381392	chimp_abs_184	GGGGCCGGGCGCGGTGGCTCACGCCTGTAATCCCAGCACTTTGGGAGGCCGAGGCGGGCGGATCACAAGGTCAGGAGATCGAGACCATCCTGGCTAACACGGTGAAACCCCGTCTCTACTAAAAATACAAAAAATTAGCCGGGCGTGGTAGCGGGCGCCTGTAGTCCCAGCTACTCGGGAGGCTGAGGCAGGAGAATGGCGTGAACCCGGGAGGCGGAGCTTGCAGTGAGCCGAGATCGCGCCACTGCACTCCAGCCTGGGCGACTGAGCGAGACTCCGTCTCAAAAAAAAAAAAAAAAAAAAAAAAAAAAAAAAAAAAA	G	.	PASS	SVTYPE=SINE1/7SL;MEI=ALU|AluYc1;0START=81381392;1END=81381711;SVLEN=319;AC=6	GT	0/0	0/1	0/0	0/1	0/0	0/0	0/0	0/0	0/0	0/0	0/0	0/0	0/0	0/0	0/0	0/0	0/0	0/0	0/1	0/0	0/0	0/0	0/0	0/0	0/0	0/0	0/0	0/1	0/0	0/0	0/0	0/0	0/0	0/0	0/0	0/1	0/0	0/0	0/1
10	81906872	chimp_abs_185	CCTTTGGGAGGCCGAGGCGGGCGGATCACGAGGTCAGGAGATCGAGACCATCCTGGCTAACACGGTGAAACCCCGTCTCTACTAAAAATACAAAAAATTAGCCGGGCGTGGTAGCGGGCGCCTGTAGTCCCAGCTACTCGGGAGGCTGAGGCAGGAGAATGGCGTGAACCCGGGAGGCGGAGCTTGCAGTGAGCCGAGATCGCGCCACTGCACTCCAGCCTGGGCGACAGAGCGAGACTCCGTCTAAAAAAAAAAAAA	C	.	PASS	SVTYPE=SINE1/7SL;MEI=AluYc1|FLAM_A;0START=81906872;1END=81907129;SVLEN=257;AC=4	GT	0/0	0/0	0/0	0/1	0/0	0/0	0/0	0/0	0/0	0/0	0/0	0/0	0/.	0/0	0/0	0/0	0/0	0/0	0/1	0/0	0/0	0/0	0/0	0/0	0/0	0/0	0/0	0/0	0/0	0/0	0/0	0/0	0/0	0/0	0/0	0/1	0/0	0/0	0/1
10	84198342	chimp_abs_186	TTTTTTTTTTTTTTTTTTTTTTTTGAGACGGCGAGTCTCGCTCTGTCGCCAGGTGAGAGTGGCAGTGGCCGATCTGGCTCACTGCAAGGCTCCGCCTCCCGGGTTCACGCCATTCTCCTGCCTCAGCCTCCCGAGTAGCTGGGACTACAGGCGCCCGCTACCACGCCCGGCTAATTTTTTGTATTTTTAGTAGAGACGGGGTTTCACCGTGTTAGCCAGGATGGTCTCGATCTCCTGACCTTGTGATCCGCCCGCCTCGGCCTCCCAAAGTGCTGGGATTACAGGCGTGAGCCACCGCGCCCGGCC	T	.	PASS	SVTYPE=SINE1/7SL;MEI=AluYc1;0START=84198342;1END=84198647;SVLEN=305;AC=5	GT	0/0	0/1	0/0	0/0	0/0	0/0	0/0	0/0	0/0	0/0	0/0	0/0	0/0	0/0	0/0	0/0	0/0	0/0	0/1	0/0	0/0	0/0	0/0	0/0	0/0	0/0	0/0	0/1	0/0	0/0	0/0	0/0	0/0	0/0	0/0	0/1	0/0	0/0	0/1
10	86086770	chimp_abs_187	TGGCCGGGCGCGGTGGCTCACGCCTGTAATCCCAGCACTTTGGGAGGCCGAGGCGGGCGGATCACGAGGTCAGGAGATCGAGACCATCCTGGCTAACACGGTGAAACCCCGTCTCTACTAAAAATACAAAAAATTAGCCGGGCGTGGTAGCGGGCGCCTGTAGTCCCAGCTACTCAGGAGGCTGAGGCAGGAGAATGCGCTTAACCGGGAGGCGGAGCTTGCAGTGACCGAGAATCGCGCCACTGCACTCCAGCCTGGGCGACAGAGCGAGACTCCGTCTCAAAAAAAAAAAAAAAAAAAAAAAAAAAA	T	.	PASS	SVTYPE=SINE1/7SL;MEI=AluYc1|FLAM_A;0START=86086770;1END=86087078;SVLEN=308;AC=3	GT	0/0	0/0	0/0	0/1	0/0	0/0	0/0	0/0	0/0	0/0	0/0	0/0	0/0	0/0	0/0	0/0	0/0	0/0	0/0	0/0	0/0	0/0	0/0	0/0	0/0	0/0	0/0	0/0	0/0	0/0	0/0	0/0	0/0	0/0	0/0	0/1	0/0	0/0	0/1
10	87392754	chimp_abs_188	TTTTTTTTTTTTTTTGAGACGGAGTCTCGCTCTGTCGCCCAGGCTGGAGTGCAGTGGCGCGATCTCGGCTCACTGCAAGCTCCGCCTCCCGGGTTCACGCCATTCTCCTGCCTCAGCCTCCCGAGTAGCTGGGACTACAGGCGCCCGCTACCACGCCCGGCTAATTTTTTTGTATTTTTAGTAGAGACGGGGTTTCACCGTGTTAGCCAGGATGGTCTCGATCTCCTGACCTCGTGATCCGCCCGCCTCGGCCTCCCAAAGTGCTGGGATTACAGGCGTGAGCCACCGCGCCCGGCC	T	.	PASS	SVTYPE=SINE1/7SL;MEI=AluYc1;0START=87392754;1END=87393050;SVLEN=296;AC=33	GT	0/0	0/1	0/.	0/1	0/0	0/1	0/0	0/0	0/0	0/1	0/1	0/1	0/1	0/1	0/1	0/1	2022-01-01	0/0	2022-01-01	0/0	0/0	2022-01-01	0/1	0/1	0/1	0/1	0/1	0/1	2022-01-01	0/0	0/1	0/1	2022-01-01	2022-01-01	0/0	0/0	0/1	0/1	0/1
10	92658486	chimp_abs_189	TCAGTGAGCCGAGATCGCGCCACTGCACTCCAGCCTGGGCGACAGAGACTCCGTCTAAAAAAAAAAAAAAAAAAAAAAAAAAAA	T	.	PASS	SVTYPE=SINE1/7SL;MEI=ALU;0START=92658486;1END=92658569;SVLEN=83;AC=7	GT	0/0	0/1	0/0	0/1	0/0	0/0	0/0	0/0	0/0	0/0	0/0	0/0	0/0	0/0	0/0	0/0	0/0	0/0	2022-01-01	0/0	0/0	0/0	0/0	0/0	0/0	0/0	0/0	0/1	0/0	0/0	0/0	0/0	0/0	0/0	0/0	0/1	0/0	0/0	0/1
10	93116115	chimp_abs_190	TTCTTTTTTTTTTTTTTTTTTTTTTTTTTTTTTTTTTTTTTTTTTTTGAGACGGAGTCTCGCTCTGTCGCCCAGGCTGGAGTGCAGTGGCGCGATCTCGGCTCACTGCAAGCTCCGCCTCCCGGGTTCACGCCATTCTCCTGCCTCAGCCTCCCGAGTAGCTGGGACTACAGGCGCCCGCTACCACGCCCGGCTAATTTTTTTTTGTATTTTTAGTAGAGACGGGGTTTCACCGTGTTAGCCAGGATGGTCTCGATCTCCTGACCTCGTGATCCACCCGCCTCGGCCTCCCAAAGTGCTGGGATTACAGGCGTGAGCCACCGCGCCCGGCC	T	.	PASS	SVTYPE=SINE1/7SL;MEI=AluYc1;0START=93116115;1END=93116445;SVLEN=330;AC=3	GT	0/0	0/0	0/0	0/1	0/0	0/0	0/0	0/0	0/0	0/0	0/0	0/0	0/0	0/0	0/0	0/0	0/0	0/0	0/0	0/0	0/0	0/0	0/0	0/0	0/0	0/0	0/0	0/0	0/0	0/0	0/0	0/0	0/0	0/0	0/0	0/1	0/0	0/0	0/1
10	94950674	chimp_abs_191	TTTTTTTTTTTTTTTTTTTTTTTTGAGACGGAGAGTTCGCTCAGTCGCCAGGCTGGAGTGCCAGTGCGCTGGATCTCGGTCACTGCAGAAGCTCGCCCTCCGGGTTCACGCCATTCTCCTGCCAGCCTCGCCCGAGTAATAGCTGGATTACAGGCGCCCGCTACCCCCGGCTAATTTTTTGTATTTTTAGTAGAGACGGGGTTTCACCGTGTTAGCCAGGATGGTCTCGATCTCCTGACCTTGTGATCCGCCCGCCTCGGCCTCCCAAAGTGCTGGGATTACAGGCGTGAGCCACCGCGCCCGGC	T	.	PASS	SVTYPE=SINE1/7SL;MEI=AluYa1;0START=94950674;1END=94950978;SVLEN=304;AC=1	GT	0/0	0/0	0/0	0/0	0/0	0/0	0/0	0/0	0/0	0/0	0/0	0/0	0/0	0/0	0/0	0/0	0/0	0/0	0/1	0/0	0/0	0/0	0/0	0/0	0/0	0/0	0/0	0/0	0/0	0/0	0/0	0/0	0/0	0/0	0/0	0/0	0/0	0/0	0/0
10	97451143	chimp_abs_192	TTTTTTTTTTTTTTTTTTTTTTTTTGAGACGGAGTCTCGCTCTGTCGCCCAGGCCAGACTGCGGACTGCAGTGGCGCAATCTCGGCTCACTGCAAGCTCCGCTTCCCGGGTTCACGCCATTCTCCTGCCTCAGCCTCCCGAGTAGCTGGGACTACAGGCGCCCGCCACCGCGCCCGGCTAATTTTTTTTTGTATTTTTAGTAGAGACGGGGTTTCACCTTGTTAGCCAGGATGGTCTCGATCTCCTGACCTCATGATCCACCCGCCTCGGCCTCCCAAAGTGCTGGGATTACAGGCGTGAGCCACCGCGCCTGGCCA	T	.	PASS	SVTYPE=SINE1/7SL;MEI=AluYb8;0START=97451143;1END=97451459;SVLEN=316;AC=1	GT	0/0	0/0	0/0	0/1	0/0	0/0	0/0	0/0	0/0	0/0	0/0	0/0	0/0	0/0	0/0	0/0	0/0	0/0	0/0	0/0	0/0	0/0	0/0	0/0	0/0	0/0	0/0	0/0	0/0	0/0	0/0	0/0	0/0	0/0	0/0	0/0	0/0	0/0	0/0
10	100686043	chimp_abs_193	TTTTTTTTTTTTTTTTTTTGAATGGAGTCTGTCGCTCTTCGCTGCCAGGCTGGAGTGCAGTGGCGCGGATCCGCTCTCGGCTCACTGCAAGCTCCGCCTCCCGGGTTCACGCCATTCTCCTGCCTCAGCCTCCCAAGTAGCTGGGACTACAGGCGCCCGCTACCACGCCCGGCTAATTTTTTGTATTTTTAGTAGAGACGGGGTTTCACCGTGTTAGCCAGGATGGTCTCGATCTCCTGACCTCGTGATCCGCCCGCCTCGGCCTCC	T	.	PASS	SVTYPE=SINE1/7SL;MEI=AluYc1;0START=100686043;1END=100686309;SVLEN=266;AC=4	GT	0/0	0/1	0/0	0/1	0/0	0/0	0/0	0/0	0/0	0/0	0/0	0/0	0/0	0/0	0/0	0/0	0/0	0/0	2022-01-01	0/0	0/0	0/0	0/0	0/0	0/0	0/0	0/0	0/.	0/0	0/0	0/0	0/0	0/0	0/0	0/0	0/0	0/0	0/0	0/0
10	101496920	chimp_abs_194	TACCCGGGAGGCGGAGCTTGCAGTGAGCCGAGATCGCGCCACTGCACTCCAGCCTGGGCGACAGAGCGAGACTCCGTCTCAAAAAAAAAAAAAAAAAAAAAAAA	T	.	PASS	SVTYPE=SINE1/7SL;MEI=ALU|AluMacYb2;0START=101496920;1END=101497023;SVLEN=103;AC=4	GT	0/0	0/1	0/0	0/1	0/0	0/0	0/0	0/0	0/0	0/0	0/0	0/0	0/0	0/0	0/0	0/0	0/0	0/0	0/1	0/0	0/0	0/0	0/0	0/0	0/0	0/0	0/0	0/1	0/0	0/0	0/0	0/0	0/0	0/0	0/0	0/0	0/0	0/0	0/0
10	107498547	chimp_abs_195	GGCCGGGCGCGGTGGCTCACGCCTGTAATCCCAGCACTTTGGGAGGCCGAGACGGGCGGATCACGAGGTCAGGAGATCGAGACCATCCTGGCTAACACGGTGAAACCCCGTCTCTACTAAAAATACAAAAAATTAGCCGGGCGTGATAGCGGGCGCCTGTAGTCCCAGCTACTCGGGAGGCTGAGGCAGGAGAATGGCGTGAACCCGGGAGGCGGAGCTTGCAGTGAGCCGAGATCGCGTCACTGCACTCCAGCCTGGGCGACAGAGCGAGACTCCGTCTCAAAAAAAAAAAAAAAAAAAAA	G	.	PASS	SVTYPE=SINE1/7SL;MEI=AluYc1|FLAM_A;0START=107498547;1END=107498848;SVLEN=301;AC=4	GT	0/0	0/0	0/0	0/1	0/0	0/0	0/0	0/0	0/0	0/0	0/0	0/0	0/0	0/0	0/0	0/0	0/0	0/0	0/1	0/0	0/0	0/0	0/0	0/0	0/0	0/0	0/0	0/0	0/0	0/0	0/0	0/0	0/0	0/0	0/0	0/1	0/0	0/0	0/1
10	109102633	chimp_abs_196	GGCCGGGCGCGGTGGCTCACGCCTGTAATCCCAGCACTTTGGGAGGCCGAGGCGGGCGGATCACGAGGTCAGGAGATCGAGACCATCCTGGCTAACACGGTGAAACCCCGTCTCTACTAAAAATACAAAAAATTAGCCGGGCGTGGTAGCGGGCGCCTGTAGTCCCAGCTACTCGGGAGGCTGAGGCAGTGAGAATGGCGTGAACCCGGGAGGCGGAGCTTGCAGTAGCCGCGATCGCGCCACTGCACTCCAGCCTGGGCGACAGAGCGAGACCGTCTCAAAAAAAAAAAAAAAAAAAAA	G	.	PASS	SVTYPE=SINE1/7SL;MEI=AluYc1|FLAM_A;0START=109102633;1END=109102932;SVLEN=299;AC=3	GT	0/0	0/1	0/0	0/1	0/0	0/0	0/0	0/0	0/0	0/0	0/0	0/0	0/0	0/0	0/0	0/0	0/0	0/0	0/0	0/0	0/0	0/0	0/0	0/0	0/0	0/0	0/0	0/1	0/0	0/0	0/0	0/0	0/0	0/0	0/0	0/0	0/0	0/0	0/0
10	109515183	chimp_abs_197	TTTTTTTTTTTTTTTTTTTGAGATGGAGTCTCGCTCTGTCGCCCAGGCTGGAGTGCAGTGGCGCGATCTCGGCTCACTGCAAGCTCCATCTCCCGGGTTCACGCCATTCTCCTGCCTCAGCCTCCCGAGTAGCTGGGACTACAGGCGCCCGCTACCACGCCCGGCTAATTTTTTGTATTTTTAGTAGAGACGGGGTTTCACCGTGTTAGCCAGGATGGTCTCGATCTCCTGACCTCGTGATCCGCCCGCCTCGGCCTCCCAAAGTGCTGGGATTACAGGCGTGAGCCACCGCGCCCGGCCCT	T	.	PASS	SVTYPE=SINE1/7SL;MEI=AluYc1|FLAM_A;0START=109515183;1END=109515484;SVLEN=301;AC=3	GT	0/0	0/0	0/0	0/1	0/0	0/0	0/0	0/0	0/0	0/0	0/0	0/0	0/0	0/0	0/0	0/0	0/0	0/0	2022-01-01	0/0	0/0	0/0	0/0	0/0	0/0	0/0	0/0	0/0	0/0	0/0	0/0	0/0	0/0	0/0	0/0	0/0	0/0	0/0	0/0
10	110132779	chimp_abs_198	GGCCGGGCGCGGTGGCTCACGCCTGTAATCCCAGCACTTTGGGAGGCCGAGGCGGGCGGATCACGAGGTCAGGAGATCGAGACCATCCTGGCTAATATGGTGAAACCCCGTCTCTACTAAAAATACAAAAAATTAGCCGGGCGTGGTAGCGGGCGCCTGTAGTCCCAGCTACTCGGGAGGCTGAGGCAGGAGAATGGCGTGAACCCGGGAGGCGGAGCTTGCAGTGAGCCGAGATCGCGCCACTGCACTCCAGCCTGGGCGACAGAGCGAGACTCCGTCTCAAAAAAAAAAAAAAAAAAAAAAAAAAAAAAAAAAA	G	.	PASS	SVTYPE=SINE1/7SL;MEI=AluYc1|FLAM_A;0START=110132779;1END=110133094;SVLEN=315;AC=6	GT	0/0	0/1	0/0	0/1	0/0	0/0	0/0	0/0	0/0	0/0	0/0	0/0	0/0	0/0	0/0	0/0	0/0	0/0	0/1	0/0	0/0	0/0	0/0	0/0	0/0	0/0	0/0	0/1	0/0	0/0	0/0	0/0	0/0	0/0	0/0	0/1	0/0	0/0	0/1
10	110568219	chimp_abs_199	GGCCGGGCGCGGTGGCTCACGCCTGTAATCCCAGCACTTTGGGAGGCCGAGGCGGGCGGATCACGAGGTCAGGAGATCGAGACCATCCTGGCTAACACGGTGAAACCCCGTCTCTACTAAAAATACAAAAAATTAGCCGGGCGTGGTAGCGGGCGCCTGTAGTCCCAGCTACTCGGGAGGCTGAGGCAGGAGAATGGCGTGAACCCGGGAGGCGGAGCTTGCAGTGAGCCGAGATCGCGCCACTGCACTCCAGCCTGGACGACAGAGCGAGACTCCGTCTCAAAAAAAAAAAAAAAAAAAAA	G	.	D	SVTYPE=SINE1/7SL;MEI=AluYc1|FLAM_A;0START=110568219;1END=110568520;SVLEN=301;AC=3	GT	0/0	0/1	0/0	0/0	0/0	0/0	0/0	0/0	0/0	0/0	0/0	0/0	0/0	0/0	0/0	0/0	0/0	0/0	0/1	0/0	0/0	0/0	0/0	0/0	0/0	0/0	0/0	0/1	0/0	0/0	0/0	0/0	0/0	0/0	0/0	0/0	0/0	0/0	0/0
10	116658204	chimp_abs_200	TTTTTTTTTTTTTTTTTGAGACGGAGTCTCGCTCTGTGGCCCAGGCGGGAGTGCAGTGGCGCAATCTCGGCTCACTGCAAGCTCCGCCTCCCGGGTTCATGCCATTCTCCTGCCTCAGCCTCCCAAGTAGCTGGGACTACAGGCGCCCGCCATCACGCCCGGCTAATTTTTTTGTATTTTTAGTAGAGACGGGGTTTCACCGTGTTAGCCAGGATGGTCTCGATCTCCTGACCTCGTGATCCGCCCGCCTCGGCCTCCCAAAGTGCTGGGATTACAAGCGTGAGCCACCGCGCCCGGCCTCAGT	T	.	PASS	SVTYPE=SINE1/7SL;MEI=AluSq4|AluYi6;0START=116658204;1END=116658507;SVLEN=303;AC=22	GT	0/0	0/1	0/1	0/1	0/1	0/1	0/0	0/1	0/0	0/0	0/0	0/0	0/0	0/1	0/1	0/0	0/0	0/1	0/1	0/0	0/0	0/1	0/1	0/0	0/1	0/0	0/0	0/.	0/1	0/1	0/1	0/1	0/1	0/0	0/0	0/1	0/0	0/0	0/1
10	121433493	chimp_abs_201	TTTTTTTTTTTTTTTTTTTTTTTTTTTTTTTTTGAGACGGAGTCTCGCTCTGTCGCCCAGGCTGGAGTGCAGTGGCGCGATCTCGGCTCACTGCAAGCTCCGCCTCCCGGGTTCACGCCATTCTCCTGCCTCAGCCTCCCGAGTAGCTGGGACTACAGGCGCCCGCTACCACGCCCGGCTAATTTTTTGTATTTTTAGTAGAGACGGGGTTTCACCGTGTTAGCCAGGA	T	.	PASS	SVTYPE=SINE1/7SL;MEI=AluYc1;0START=121433493;1END=121433721;SVLEN=228;AC=4	GT	0/0	0/1	0/0	0/1	0/0	0/0	0/0	0/0	0/0	0/0	0/0	0/0	0/0	0/0	0/0	0/0	0/0	0/0	0/1	0/0	0/0	0/0	0/0	0/0	0/0	0/0	0/0	0/1	0/0	0/0	0/0	0/0	0/0	0/0	0/0	0/0	0/0	0/0	0/0
10	122916433	chimp_abs_202	AGGCTGGGCGCGGTGGCTCACGCCTGTAATCCCAGCACTTTGGGAGGCCGAGGCGGGCGGATCACAAGGTCAGGAGATCGAGACCATCTTGGCTAACACGGTGAAACCCCGTCTCTACTAAAAATACAAAAAATTAGCCGGGCACGGTGGCGGGCGCCTGTAGTCCCAGCTACTCGGGAGGTTGAGGCAGGAGAATGGCGTGAACCTGGGAGGCGGAGCTTGCAGTGAGCCAAGATTGTGCCACTGCAATCCGGCCTGGGCTAAAGAGCGGGACTCCGTCTCAAA	A	.	PASS	SVTYPE=SINE1/7SL;MEI=AluYk11;0START=122916433;1END=122916717;SVLEN=284;AC=30	GT	0/1	0/1	0/0	2022-01-01	0/0	0/1	0/0	0/0	0/1	0/1	0/0	0/1	0/0	0/0	2022-01-01	0/0	0/1	0/0	2022-01-01	0/0	0/0	2022-01-01	0/1	0/0	0/0	0/1	2022-01-01	2022-01-01	0/1	0/1	2022-01-01	0/1	0/1	0/1	0/0	0/1	0/1	0/0	0/.
10	131255469	chimp_abs_203	ACACTTTGGGAGGCCGAGGCGGGCGGATCACGAGGTCAGGAGATCGAGACCATCCTGGCTAACACGGTGAAACCCCGTCTCTACTAAAAATACAAAAAAAAATTAGCCGGGCGTGGTAGCGGGCGCCTGTAGTCCCAGCTACTCGGGAGGCTGAGGCAGGAGAATGGCGTGAACCCGGGAGGCGGAGCTTGCAGTGAGCGGAAATCTCGCCACTGCACTCCAGCCTGGGCGACAGAGCGAGACTCCGTCTCAAAAAAAAAAAAAAAAAAAAAAAAAAAAAAAAAAAAAAAAAAAAAAAAAAAAAAAAAAAAAAAA	A	.	PASS	SVTYPE=SINE1/7SL;MEI=AluYc1|FLAM_A;0START=131255469;1END=131255783;SVLEN=314;AC=2	GT	0/0	0/0	0/0	0/0	0/0	0/0	0/0	0/0	0/0	0/0	0/0	0/0	0/0	0/0	0/0	0/0	0/0	0/0	2022-01-01	0/0	0/0	0/0	0/0	0/0	0/0	0/0	0/0	0/0	0/0	0/0	0/0	0/0	0/0	0/0	0/0	0/0	0/0	0/0	0/0
10	131396704	chimp_abs_204	GGCCGGGCGCGGTGGCTCACGCCTGTAATCCCAGCACTTTGGGAGGCCGAGGCGGGTGGATCACGAGGTCAGGAGATCGAGACCATCCTGGCTAACACGGTGAAACCCCGTCTCTACTAAAAATACAAAAAATTAGCCGGGCGTGGTAGCGGGCACCTGTAGTCCCAGCTTAGTCGGGACTGAGGCAGGAGAATGGCGTGAACCCGGGAGGGAGCGCGTAGCCGAGATCGCGCCACTGCACTCCACCCTGGGCGAAGAGCGAGACTCCGTCTCATAAAAAAAAAAAAA	G	.	PASS	SVTYPE=SINE1/7SL;MEI=AluYc1;0START=131396704;1END=131396991;SVLEN=287;AC=6	GT	0/0	0/1	0/0	0/1	0/0	0/0	0/0	0/0	0/0	0/0	0/0	0/1	0/0	0/0	0/0	0/0	0/0	0/0	0/1	0/0	0/0	0/0	0/0	0/0	0/0	0/0	0/0	0/1	0/0	0/0	0/0	0/0	0/1	0/0	0/0	0/0	0/0	0/0	0/0
10	132183548	chimp_abs_205	TTTTTTTTTTTTTTTTGAGACGGAGTCTCGCTCTGTCGCCCAGGCTGGAGTGCAGTGGCGCGATCTCGGCTCACTGCAAGCTCCGCCTCCCGGGTTCACGCCATTCTCCTGCCTCAGCCTCCCGAGTAGCTGGGACTACAGGCGCCCGCTACCACGCCCGGCTAATTTTTTGTATTTTTAGTAGAGACGGGGTTTCACCGTGTTAGCCAGGATGGTCTTGATCTCCTGACCTTGTGATCCGCCCGCCTCGGCCTCCCAAAGTGCTGGGATTACAGGCGTGAGCCACCGCGCCCGGCC	T	.	PASS	SVTYPE=SINE1/7SL;MEI=AluYc1|FLAM_A;0START=132183548;1END=132183844;SVLEN=296;AC=36	GT	0/1	0/0	0/0	0/0	0/1	0/1	0/1	0/1	0/1	0/1	0/1	0/0	0/1	2022-01-01	0/1	0/0	0/0	2022-01-01	0/1	0/0	2022-01-01	2022-01-01	0/1	0/1	0/1	2022-01-01	0/1	0/0	0/0	0/1	0/1	0/1	2022-01-01	0/1	0/1	0/1	0/1	0/1	0/1
11	5572174	chimp_abs_206	TGTTTTTTTTTTTTTTTTTTTTTTTTTTGAGACGGAGTCTCGCTCTGTCGCCCAGGCTGGAGTGCAGTGGCGCGATCTCGGCTCACTGCAAGCTCCGCCTCCCGGGTTCACGCCATTCTCCTGCCTCAGCCTCCCGAGTAGCTGGGACTACAGGCGCCCGCTACCACGCCCGGCTAATTTTTTGTATTTTTAGTAGAGACGGGGTTTCACCGTGTTAGCCAGGATGGTCTCGATCTCCTGACCTCGTGATCCGCCCGCCTCGGCCTCCCAAAGTGCTGGGATTACAGGCGTGAGCCACCGCGCCCGGCC	T	.	PASS	SVTYPE=SINE1/7SL;MEI=AluYc1;0START=5572174;1END=5572482;SVLEN=308;AC=2	GT	0/0	0/0	0/0	0/0	0/0	0/0	0/0	0/0	0/0	0/0	0/0	0/0	0/0	0/0	0/1	0/0	0/0	0/0	0/0	0/0	0/0	0/0	0/0	0/0	0/0	0/0	0/0	0/0	0/0	0/0	0/0	0/0	0/1	0/0	0/0	0/0	0/0	0/0	0/0
11	9159123	chimp_abs_207	GGGCCGGGCGCGGTGGCTCACGCCTGTAATCCCAGCACTTTGGGAGGCCGAGGCGGGCGGATCACGAGGTCAGGAGATCGAGACCATCCTGGCTAACACGGTGAAACCCCGTCTCTACTAAAAATACAAAAAATTAGCCGGGCGTGGTGGCGGGCGCCTGTAGTCCCAGCTACTCGGGAGGCTGAGGCAGGAGAATGGCGTGAACCCGGGAGGCGGAGCTTGCAGTGAGCCGAGATCGGGCCACGGCACTCCAGCCTGGGCGACAGAGCGAGACTCCGTCTCAAAAAACAAACAAACAAACAAACAAACAAACAAACAAAA	G	.	PASS	SVTYPE=SINE1/7SL;MEI=AluY;0START=9159123;1END=9159443;SVLEN=320;AC=8	GT	0/0	0/1	0/0	0/1	0/0	0/0	0/0	0/0	0/0	0/0	0/0	0/1	0/.	0/0	0/1	0/0	0/0	0/0	0/1	0/0	0/0	0/0	0/1	0/0	0/0	0/0	0/0	0/1	0/0	0/0	0/0	0/0	0/1	0/0	0/0	0/0	0/0	0/0	0/0
11	21458253	chimp_abs_208	TGTTTTTTTTTTTTTTTTTTTTTTTTTTTTTTGAGACGGAGTCTTGCTCTGTCGCCCAGGCTGGAGTGCAGTGGCGCGATCTCGGCTCACTGCAAGCTCCGCCTCCCGGGTTCATGCCATTCTCCTGCCTCAGCCTCCCGAGTAGCTGGGACTACAGGCGCCCGCTACCACGCCCGGCTAATTTTTTGTATTTTTAGTAGAGACGGGGTTTCACCGTGTTAGCCAGGATGGTCTCGATCTCCTGACCTCGTGATCCGCCCGCCTCGGCCTCCCAAAGTGCTGGGATTACAGGCGTGAGCCACCGCGCCCGGCCAGGACCACC	T	.	PASS	SVTYPE=SINE1/7SL;MEI=AluYc1;0START=21458253;1END=21458574;SVLEN=321;AC=1	GT	0/0	0/0	0/0	0/0	0/0	0/0	0/0	0/0	0/0	0/0	0/0	0/0	0/0	0/0	0/0	0/0	0/0	0/0	0/1	0/0	0/0	0/0	0/0	0/0	0/0	0/0	0/0	0/0	0/0	0/0	0/0	0/0	0/0	0/0	0/0	0/0	0/0	0/0	0/0
11	21825351	chimp_abs_209	TTTTTTTTTTTTTTTTTTTTTTGAGACGGAGTCTTGCTCTTTCGCCCAGGCTGGAGTGCAGTGGCCCGATCTCAGCTCACTGCAAGCTCCGCCTCCTGGGTTCACGCCATTCTCCTGCCTCAGCCTCCCGAGTAGCTGGGACTACAGGCGCCCGCCACCACGCCCGGCTAATTTTTTCTATTTTTAGTAGAGACGGGGTTTCACCGTGTTAGCTAGGATGGTCTCGATCTCCTGAC	T	.	PASS	SVTYPE=SINE1/7SL;MEI=ALU|AluY;0START=21825351;1END=21825586;SVLEN=235;AC=2	GT	0/0	0/0	0/0	0/0	0/0	0/0	0/0	0/0	0/0	0/0	0/0	0/0	0/0	0/0	0/1	0/0	0/0	0/0	0/0	0/0	0/0	0/0	0/0	0/0	0/0	0/0	0/0	0/0	0/0	0/0	0/0	0/0	0/1	0/0	0/0	0/0	0/0	0/0	0/0
11	25183454	chimp_abs_210	TTTTTTTCTTTTTTTTTTTTTTTTTTTTGAGATGGAGTCTCGCTCTGTCGCTCAGGCTGGAGTGCAGTGGCGCGATCTCGGCTCACTGCAAGCTCCGCCTCCCGGGTTCACGCCATTCTCCTGCCTCAGCCTCCCGAGTAGCTGGGAATACAGGCGCCCGCCATCACGCCCGGCTAATTTTTTGTATTTTTAGTAGAGACGGGGTTTCACCGTGTTAGCCAGGATGGTCTCGATCTCCTGACCTCGTGATCCGCCCGCCTCGGCCTCCCAAAGTGCTGGGAT	T	.	PASS	SVTYPE=SINE1/7SL;MEI=AluY;0START=25183454;1END=25183735;SVLEN=281;AC=6	GT	0/0	0/0	0/0	0/0	0/0	0/0	0/0	0/0	0/0	0/0	0/0	0/1	0/0	0/0	0/1	0/0	0/1	0/0	2022-01-01	0/0	0/0	0/0	0/0	0/0	0/0	0/0	0/0	0/0	0/0	0/0	0/0	0/0	0/1	0/0	0/0	0/0	0/0	0/0	0/0
11	27391879	chimp_abs_211	CTCACGCCTGTAATCCCAGCACTTTGGGAGGCCGAGGCGGGCGGATCACGAGGTCAGGAGATCGAGACCATCCCGGCTAAAACGGTGAAACCCCGTCTCTACTAAAAATACAAAAAATTAGCCGGGCGTAGTGGCGGGCGCCTGTAGTCCCAGCTACTCGGGAGGCTGAGGCAGGAGAATGGCGTGAACCCGGGAGGCGGAGCTTGCAGTGAGCCGAGATCCCGCCACTGCACTCCAGCCTGGGCGACAGAGCGAGACTCCGTCTCAAAAAAAAAAAAAAA	C	.	PASS	SVTYPE=SINE1/7SL;MEI=AluYa5;0START=27391879;1END=27392159;SVLEN=280;AC=21	GT	0/1	0/1	0/0	0/0	0/0	0/1	2022-01-01	0/0	0/0	2022-01-01	0/1	0/0	0/1	0/0	0/0	0/1	0/0	0/0	0/0	0/1	2022-01-01	0/1	0/0	0/0	0/1	0/0	0/0	0/0	0/1	0/0	0/1	0/1	0/0	0/0	0/1	0/0	0/1	0/1	0/0
11	33625575	chimp_abs_212	TTTTTTTTTTTTTTTTTTTTGAGACGGAGTCTCGCTCTGTCGCCCAGGCTGGAGTGCAGTGGCGCGATCTCGGCTCACTGCAAGCTCCGCCTCCCGGGTTCACGCCATTCTCCTGCCTCAGCCTCCCGAGTAGCTGGGACTACAGGCGCCCGCTACCACGCCCGGCTAATTTTTTTTATTTTTAGTAGAGACGGGGTTTCACCGTGTTAGCCAGGATGGTCTCGATCTCCTGACCTCGTGATCCGCCCGCCTCGGCCTCCCAAAGTGTTGGGATTACAGGCGTGAGCCACCGCGCCCGGCC	T	.	PASS	SVTYPE=SINE1/7SL;MEI=AluYc1;0START=33625575;1END=33625875;SVLEN=300;AC=2	GT	0/0	0/0	0/0	0/.	0/0	0/0	0/0	0/0	0/0	0/0	0/0	0/0	0/0	0/0	0/0	0/0	0/1	0/0	0/1	0/0	0/0	0/0	0/0	0/0	0/0	0/0	0/0	0/0	0/0	0/0	0/0	0/0	0/0	0/0	0/0	0/0	0/0	0/0	0/0
11	35004852	chimp_abs_213	AGGCCGGGCGCGGTGGCTCACGCCTGTAATCCCAGCACTTTGGGAGGCCGAGGCGGGCGGATCACGAGGTCAGGAGATCGAGACCATCGTGGCTAACACGGTGAAACCCCGTCTCTACTAAAAATACAAAAAATTAGCCGGGCGTGGTAGCGGGCGCCTGTAGTCCCAGCTACTCGGGAGGCTGAGGCAGGAGAATGGCGTGAACCCGGGAGGCGGAGCTTGCAGTGAGCCGAGATCGCGCCACTGCACTCCAGCCTGGGCGACAGAGCGAGACTCCGTCTCAAAAAAAAAAAAAA	A	.	PASS	SVTYPE=SINE1/7SL;MEI=AluYc1|FLAM_A;0START=35004852;1END=35005147;SVLEN=295;AC=8	GT	0/0	0/1	0/0	0/1	0/0	0/0	0/0	0/0	0/0	0/0	0/0	0/1	0/0	0/0	0/1	0/0	0/1	0/0	0/1	0/0	0/0	0/0	0/0	0/0	0/0	0/0	0/0	0/1	0/0	0/0	0/0	0/0	0/1	0/0	0/0	0/0	0/0	0/0	0/0
11	42878496	chimp_abs_214	TTTTTTTTTTTTTTTTTTTTTTTTTTTTGAGACGGAGTCTGCTCATGTCCGCCAGGCTCGGAGTGCTAGTGCGGCGATCTCGGCTCACTGCAAGCTCCGCCTCCCGGGTTCACGCCATTCTCCTGCCTCAGCCTCCCGAGTAGCTGGGACTACAGGCGCCCGCTACCACGCCCGGCTAATTTTTGTATTTTTAGTAGAGACGGGGTTTCACCGTGTTAGCCAGGATGGTCTCGATCTCCTGACCTCGTGATCCGCCCGCCTCAGCCTCCCAAAGTGCTGGGATTACAGGCGTGAGCCACCGCGCCCGG	T	.	PASS	SVTYPE=SINE1/7SL;MEI=AluYc1;0START=42878496;1END=42878803;SVLEN=307;AC=31	GT	2022-01-01	0/1	0/1	0/0	0/0	0/0	0/1	0/1	0/0	0/0	0/0	2022-01-01	0/1	0/0	0/1	0/1	2022-01-01	0/1	2022-01-01	0/0	0/0	0/1	0/0	0/0	0/0	2022-01-01	0/0	0/1	0/1	0/1	0/1	2022-01-01	0/1	0/0	0/0	0/1	0/0	2022-01-01	2022-01-01
11	43137580	chimp_abs_215	AGGCCGGGCGCGGTGGCTCACGCCTGTAATCCAGCACTTTGGGAGGCCGAGGCGGGCGGATCACGAGGTCAGGAGATCGAGACCATCCTGGCTAACACGGTGAAACCCCGTCTCTACTAAAAATACAAAAAATTAGCCAGGCGTGGATAGCGGGCGCCTGTAGTCCAAGCTACTCGGGGGCTGAGGCAGAGAGATGGCTGTGAACCGGGAGGCCGGAGCTTGCAGTGAGCCGAGATCGCGCCACTGCACTCCAGCCTGGGCGACAGAGCGAGACTCCGTCTCAAAAAAAAAAAAAA	A	.	PASS	SVTYPE=SINE1/7SL;MEI=AluYc1|FLAM_A;0START=43137580;1END=43137875;SVLEN=295;AC=7	GT	0/0	0/1	0/0	0/1	0/0	0/0	0/0	0/0	0/0	0/0	0/0	0/.	0/0	0/0	0/0	0/0	0/1	0/0	0/1	0/1	0/0	0/0	0/0	0/1	0/0	0/0	0/0	0/1	0/0	0/0	0/0	0/0	0/.	0/0	0/0	0/0	0/0	0/0	0/0
11	44086229	chimp_abs_216	GTCCAGGTGTGGTGGCTCATGTCTATAATCCCAACACTTTGGGAGGTCAAGGTGGAAGGATTGCTTGAGGCCAGGAGTTCATAACCAGCCTGGACA	G	.	PASS	SVTYPE=SINE1/7SL;MEI=AluJr;0START=44086229;1END=44086324;SVLEN=95;AC=4	GT	0/1	0/0	0/0	0/0	0/0	0/0	0/0	0/0	0/0	0/0	0/0	0/1	0/1	0/0	0/0	0/0	0/0	0/0	0/0	0/0	0/0	0/0	0/0	0/0	0/0	0/0	0/0	0/0	0/0	0/1	0/0	0/0	0/0	0/0	0/0	0/0	0/0	0/0	0/0
11	45638798	chimp_abs_217	GCAAATTAACTGGGCATGGTGGCACACACCTGTAATCCCAGCTACTCAGGGGGCTGAAGCAGCT	G	.	PASS	SVTYPE=SINE1/7SL;MEI=AluSc8;0START=45638798;1END=45638861;SVLEN=63;AC=63	GT	0/1	2022-01-01	0/1	0/.	2022-01-01	0/1	0/1	2022-01-01	2022-01-01	0/1	2022-01-01	0/1	2022-01-01	2022-01-01	2022-01-01	2022-01-01	2022-01-01	0/1	2022-01-01	2022-01-01	2022-01-01	2022-01-01	2022-01-01	0/1	0/1	2022-01-01	2022-01-01	2022-01-01	2022-01-01	0/1	2022-01-01	2022-01-01	0/.	2022-01-01	0/1	2022-01-01	2022-01-01	2022-01-01	2022-01-01
11	48732939	chimp_abs_218	TTTTTTTTTTTTTTTTTTTTTTTTTTTTTTTTTTTTTTTTTTTTTTTTTTTTTTTTGAGACGGAGTCTCGCTCTGTCGCCCAGGCTGGAGTGCAGTGGCGCGATCTCGGCTCACTGCAAGCCCCGCCTCCCGGGTTCACGCCATTCTCCTGCCTCAGCCTCCCGAGTAGCTGGGACTACAGGCGCCCGCCATCACGCCCGGCTAATTTTTTTTTGTATTTTTAGTAGAGACGGGGTTTCACCGTGTTAGCCAGGATGGTCTCGATCTCCTGACCTCGTGATCCGCCCGCCTCGGCCTCCCAAAGTGTTGGGATTACAGGCGTGAGCCACCGCGCCCGGCC	T	.	D	SVTYPE=SINE1/7SL;MEI=AluY;0START=48732939;1END=48733278;SVLEN=339;AC=5	GT	0/0	0/1	0/0	0/0	0/0	0/0	0/0	0/0	0/0	0/0	0/0	0/0	0/0	0/0	0/0	0/0	0/1	0/0	0/1	0/0	0/0	0/0	0/0	0/0	0/0	0/0	0/0	0/1	0/0	0/0	0/0	0/0	0/1	0/0	0/0	0/0	0/0	0/0	0/0
11	50516218	chimp_abs_219	AGCCGGGCGCGGTGGCTCACGCCTGTAATCCCAGCACTTTGGGAGGCCGAGGCGGGCAGATCACGAGGTCAGGAGATCGAGACCATCCTGGCTAACACGGTGAAACCCCGTCTCTACTAAAAATACAAAAAATTAGCCGGGCGTGGTAGCGGGCGCCTGTAGTCCCAGCTACTTGGGAGGCTGAGGCAGGAGAATGGCGTGAACCTGGGAGGCAGAGCTTGCAGTGAGCCGAGATCGCGCCACTGCACTCCAGCCTGGGCGACAGAGCGAGACTCCGTCTCAAAAAAAAAA	A	.	PASS	SVTYPE=SINE1/7SL;MEI=AluYc1;0START=50516218;1END=50516508;SVLEN=290;AC=29	GT	0/1	0/1	0/1	0/1	0/1	0/1	0/1	0/0	0/0	0/0	0/1	0/1	0/1	0/0	0/0	0/1	0/1	0/1	0/1	0/1	0/1	0/1	0/1	0/1	0/1	0/1	0/1	0/1	0/1	0/1	0/0	0/0	0/1	0/1	0/0	0/1	0/0	0/0	0/1
11	54198103	chimp_abs_220	GCCGGGCGCGGTGGCTCACGCCTGTAATCCCAGCACTTTGGGAGGCCGAGGCGGGCGGATCACGAGGTCAGGAGATCGAGACCATCCTGGCTAACACGGTGAAACCCCGTCTCTACTAAAAATACAAAAAAAAAAAAAATTAGCCGGGCGTGGTAGCGGGTGCCTGTAGTCCCAGCTACTCAGGAGGCTGAGGCAGGAGAATGGCGTGAACCCGGGAGGCGGAGCTTGCAGTGAGCCGAGATCGCACCACTGCACTCCAGCCTGGGCGACAGAGCGAGACTCCGTCTCAAAAAAAAAAAAAA	G	.	PASS	SVTYPE=SINE1/7SL;MEI=AluYc1|FLAM_A;0START=54198103;1END=54198404;SVLEN=301;AC=8	GT	0/0	0/1	0/0	2022-01-01	0/0	0/0	0/0	0/0	0/0	0/0	0/0	0/.	0/0	0/0	0/0	0/0	0/1	0/0	2022-01-01	0/0	0/0	0/0	0/0	0/0	0/0	0/0	0/0	0/1	0/0	0/0	0/0	0/0	0/1	0/0	0/0	0/0	0/0	0/0	0/0
11	55162368	chimp_abs_221	TTTTTTTTTTTTTTTTTTTTTTTTTTTTTTTTTTTTTTTTTTTTTTTTTTTTTTTTGAGACGGAGTCTCGCTCTGTCGCCCAGGCTGGAGTGCGGTGGCGCGATCTCGGCTCACTGCAGGCTCCGCCCCCCGGGGTTTACGCCATTCTCCTGCCTCAGCCTCCCGAATAGCTGAGACTACAGGCACCCGCCACGTCGCCCGGCTAATTTTTTGTATTTTTAGTAGAGACGGGGTTTCACCGTGTTAGCCAAGATGGTCTCGATCTCCTGACCTCGTGATCCGCCCGCCTCGGCCTCCCAAAGTGCTGGGATTACAGGCGTGAGCCACCGCGCCCGGCC	T	.	PASS	SVTYPE=SINE1/7SL;MEI=AluYe5;0START=55162368;1END=55162705;SVLEN=337;AC=12	GT	0/0	0/1	0/0	0/1	0/0	0/0	0/0	2022-01-01	0/1	0/0	0/0	0/0	0/0	0/0	0/0	0/0	0/1	0/0	0/1	0/0	0/0	0/0	0/0	0/0	0/0	0/0	0/0	0/1	0/0	0/0	0/0	0/1	0/1	0/0	0/0	0/0	0/1	0/1	0/0
11	55256317	chimp_abs_222	TTTTTTTTTTTTTTTTTTTTTTTTTTTTTTTTTTTGAGACGGAGTCTCGCTCTGTCGCCCAGGCTGGAGTGCAGTGGCGCGATCTCGGCTCACTGCAAGCTCCGCCTCCCGGGTTCACGCCATTCTCCTGCCTCAGCCTCCCGAGTAGCTGGGACTACAGGCGCCCGCTACCACGCCCGGCTAATTTTTTGTATTTTTAGTAGAGACGGGGTTTCACCGTGTTAGCCAGGATGGTCTCGATCTCCTGACCTCGTGATCCGCCCGCCTCGGCCTCCCAAAGTGCTGGGATTACAGGCGTGAGCCACCGCGCCCGGCC	T	.	PASS	SVTYPE=SINE1/7SL;MEI=AluYc1;0START=55256317;1END=55256632;SVLEN=315;AC=14	GT	0/0	0/1	0/0	0/1	0/0	0/0	0/0	2022-01-01	0/1	0/0	0/0	0/1	0/0	0/0	0/0	0/0	0/1	0/0	2022-01-01	0/0	0/0	0/0	0/0	0/0	0/0	0/0	0/0	0/1	0/0	0/0	0/0	0/1	0/1	0/0	0/0	0/0	0/1	0/1	0/0
11	55779449	chimp_abs_223	TTTTTTTTTTTTTTTTTTTTTTTTTTTTTTTTTTTTTTTTTTTGAGACGGAGTCGCTGTGGATCGCCAGGCTGGAGTGCAGTGGCGTCATCTCGCGCTCAACTGGCAAGCTCACCTACGGGTTCAGCGCATTTNNNNNNNNNNNNNNNNNNNNNNNNNCATTCTCCTGCCTCAGCCTCCCGAGTAGCTGGGACTACAGGCGCCCGCCACCACGCCCGGCTAATTTTTTTGTATTTTTAGTAGAGACGGGGTTTCACTGTGTTATCCAGGATGGTCTCGATCTCCTGACCTCGTGATCCGCCCGTCTCGGCCTCCCAAAGTGCTGGGATTACAGGCGTGAGCCACCGCGCCCGGCC	T	.	PASS	SVTYPE=SINE1/7SL;MEI=AluY;0START=55779449;1END=55779803;SVLEN=354;AC=31	GT	0/1	2022-01-01	0/0	2022-01-01	2022-01-01	0/1	0/0	0/.	0/1	2022-01-01	0/.	0/1	0/0	2022-01-01	2022-01-01	2022-01-01	2022-01-01	0/1	2022-01-01	0/0	0/0	0/1	0/0	2022-01-01	0/1	0/0	0/0	0/1	0/1	0/0	0/.	0/0	2022-01-01	0/0	0/0	0/0	0/0	0/0	0/.
11	63719465	chimp_abs_224	GTAATCCCAGCACTTTGGGAGGCTAAGGTAGGAGGATGGCTTGAGCCCAGGAGTTCAAGACCAGCTTGGACAACATAGTGGGGCCCTGTCACTATTTTTTTTTTTTTTTTTTTGGAGACGGAGTCTTGCTCTGTTGCCCATGTTGGAGTACAGTGGTGCCATCTTGGCTCACTGCAACCTCCACCTCCCGGGTTCAAGCAATTCTCCTGCCTCAGCCTCCCGAGTAGCTGGGATTACAGGTGCCTGCCTCCACACCCAGCTAATTTTTGTATTTTTAGTAGAGACAGGGTTTCACCATGGTTGGCCAGGCTGGTCTCGAACTCCTGACCTCAGGTGATCCGCCCTCCTTGGCCTCCCAAAGTGCTGGGATTACAGGCTTGAGCCAC	G	.	PASS	SVTYPE=SINE1/7SL;MEI=AluSx1|FLAM_A;0START=63719465;1END=63719850;SVLEN=385;AC=1	GT	0/0	0/0	0/0	0/0	0/0	0/0	0/0	0/0	0/0	0/0	0/0	0/0	0/0	0/0	0/1	0/0	0/.	0/0	0/0	0/0	0/0	0/0	0/0	0/0	0/0	0/0	0/0	0/0	0/0	0/0	0/0	0/0	0/0	0/0	0/0	0/0	0/0	0/0	0/0
11	79584684	chimp_abs_225	CGGCCGGGCGCGGTGGCTCACGCCTGTAATCCCAGCACTTTGGGAGGCCGAGGCGGGTGGATCACGAGGTCAGGAGATCGAGACCATCCTGGCTAATACGGTGAAACCCCGTCTCTACTAAAAAAAATACAAAAAATTAGCCGGGTGTGGTAGCGGGCGCCTGTAGTCCCAGCTACTCGGGAGGCTGAGGCAGGAGAATGGCGTGAACCCGGGAGGCGGAGCTTGCAGTGAGCCGAGATCGCGCCACTGCACTCCAGCCTGGGCGACAGAGCGAGACTCCGTCTCAAAAAAAAAAAAAAAAAAAAAAA	C	.	PASS	SVTYPE=SINE1/7SL;MEI=AluYc1|FLAM_A;0START=79584684;1END=79584991;SVLEN=307;AC=6	GT	0/0	0/0	0/0	0/1	0/0	0/0	0/0	0/0	0/0	0/1	0/0	0/0	0/0	0/0	0/0	0/0	0/0	0/0	2022-01-01	0/0	0/0	0/0	0/0	0/0	0/0	0/0	0/0	0/0	0/0	0/0	0/0	0/0	0/1	0/0	0/0	0/1	0/0	0/0	0/0
11	80990136	chimp_abs_226	TTTTTTTTTTTTTTTTTTTTTTTTTTTTTTTTTTTTTTGAGACGGAGTCTCTCTCTGTCGCCCAGGCTGGAGTGCAGTGGCGCGATCTCGGCTCACTGCAGGCTCCGCCCCCCGGGGTTTACGCCATTCTCCTGCCTCAGCCTCCCGAATAGCTGGGACTACAGGCGCCCGCCACGTCGCCCGGCTAATTTTTTGTATTTTTAGTAGAGACGGGGTTTCACCGTGTTAG	T	.	PASS	SVTYPE=SINE1/7SL;MEI=AluYe5;0START=80990136;1END=80990364;SVLEN=228;AC=7	GT	0/0	0/1	0/0	0/1	0/0	0/0	0/0	0/0	0/0	0/0	0/0	0/0	0/0	0/0	0/0	0/0	0/1	0/0	2022-01-01	0/0	0/0	0/0	0/0	0/0	0/0	0/0	0/0	0/1	0/0	0/0	0/0	0/0	0/1	0/0	0/0	0/0	0/0	0/0	0/0
11	81493314	chimp_abs_227	CTTTTTTTTTTTTTTTTTTGAGACGGAGTCTCGCTCTGTCGCCCAGGCTGGAGTGCAGTGGCGCGATCTCGGCTCACTGCAAGCTCCGCCTCCCGGGCTCCACAGCGATTCTCCTGCCTCAGCCTCCCGAGTAGCTGGGACTACAGGCGCCCGCTACCACGCCCGGCTAATTTTTTGTATTTTTAGTAGAGACGGGGTTTCACCGTGTTAGCCAGGATGGTCTCGATCTCCTGACCTCGTGATCCACCCGCCTCGGCCTCCCAAAGTGCTGGGATTACAGGCGTGAGCCACCGCGCCCGGCC	C	.	PASS	SVTYPE=SINE1/7SL;MEI=AluYc1|FLAM_A;0START=81493314;1END=81493615;SVLEN=301;AC=10	GT	0/0	0/1	0/0	2022-01-01	0/0	0/0	0/0	0/0	0/0	0/1	0/0	0/0	0/0	0/0	0/0	0/0	0/1	0/0	2022-01-01	0/0	0/0	0/0	0/0	0/0	0/0	0/0	0/0	0/1	0/0	0/0	0/0	0/0	0/0	0/0	0/0	0/0	0/0	0/0	0/0
11	81621859	chimp_abs_228	TTGTTTTCTTTTTTTTTTTTTTTTTTTGAGACAGAGTCTCGCTCTGTCGCCCAGGGTGGAGTGCAGTGGCGCGATCTGGGCTCACTGCAAGCTCCGCCTCCTGGGTTCACGCCATTCTCCTGCCTCAGCCTCCCAAGTAGCTGGGACTACAGGCGCCCGCCACCACGCCCGGCTAATTTTTTGTATTTTTAGTAGAGACGGGGTTTCACCGTGTTAGCCAAGATGGTCTCGATCTCCTGACCTCGTGATCCACCTGCCTCGGCCTCCCAAAGTGCTGGGATTACAGGCGTGAGCCACCGCGCCCGGCC	T	.	PASS	SVTYPE=SINE1/7SL;MEI=AluY|FLAM_A;0START=81621859;1END=81622166;SVLEN=307;AC=3	GT	0/0	0/1	0/0	0/0	0/0	0/0	0/0	0/0	0/0	0/0	0/0	0/0	0/0	0/0	0/0	0/0	0/1	0/0	0/0	0/0	0/0	0/0	0/0	0/0	0/0	0/0	0/0	0/1	0/0	0/0	0/0	0/0	0/0	0/0	0/0	0/0	0/0	0/0	0/0
11	83694857	chimp_abs_229	AGGCCGGGCGCGGTGGCTCACGCCTGTAATCCCAGCACTTTGGGAGGCCGAGGCGGGCGGATCACGAGGTCAGGAGATCGAGACCATCCTGGCTAACACGGTGAAACCCCGTCTCTACTAAAAATACAAAAAATTAGCCGGGCGTGGTAGCGGGCGCCTGTAGTCCCAGCTACTCGGGAGGCTGAGGCAGGAGAATGGCGTGAACCCGGGAGGCGGAGCTTGCAGTGAGCCGAGATCGCCGCACACTGCACTCCAGCCTGGGCGACAGAGCGAGACTCCCGTCTCAAAAAAAAAAAAAAAAAAAAAAAAAAAAAAA	A	.	PASS	SVTYPE=SINE1/7SL;MEI=AluYc1|FLAM_A;0START=83694857;1END=83695172;SVLEN=315;AC=5	GT	0/0	0/1	0/0	0/1	0/0	0/0	0/0	0/0	0/0	0/0	0/0	0/0	0/0	0/0	0/0	0/1	0/0	0/0	0/0	0/0	0/0	0/0	0/0	0/0	0/0	0/0	0/1	0/0	0/1	0/0	0/0	0/0	0/0	0/0	0/0	0/0	0/0	0/0	0/0
11	84630575	chimp_abs_230	AAGTTGTTTTTTTTTTTTTTTTTTTTTTTTGAGACTGGAGGTCTCGCTCTGTCGCCCATGGTCCTGCGAGTTGCAGTGCGCGATGCCATCGCGCCTCACTGGCAAGGCTCCGGCCTCCGGGTTCCACAGCCCATTTCTCGTGCCTGCCTCAGCTCCCGAGTAGCTGGGACTAAGTGGCGCCCAGCTACACGGTCCCGGCCTAATTTTTTTGGTATTTTTAGCTAGAGACGGGGTTTCACCGTGTTAGCCCAGGATGCCGTCTCCAGATCTCCTGACCTCGTGATCCGCCCGCCTCGGCCTCCCAAAGTGCTGGGATTACAGGCGTGAGCCACCACGCCCGGCC	A	.	PASS	SVTYPE=SINE1/7SL;MEI=AluYc1|FLAM_A;0START=84630575;1END=84630917;SVLEN=342;AC=35	GT	0/1	0/1	0/0	2022-01-01	0/0	0/1	2022-01-01	2022-01-01	0/1	0/0	0/1	0/1	0/1	0/1	0/1	0/0	2022-01-01	0/1	2022-01-01	0/1	0/1	0/0	0/0	0/0	0/1	2022-01-01	2022-01-01	0/1	0/0	0/1	0/0	0/1	2022-01-01	0/1	2022-01-01	0/0	0/0	0/.	0/0
11	87092976	chimp_abs_231	GTTGTGATGATACTGAGACTAGAAAGTTGTGGCCAGACCCGGTAGCTTATGCCTGTAATCCAAATATTTTCGGAGGCTGAGGCGGGTGGATCACCTGAGATCA	G	.	PASS	SVTYPE=SINE1/7SL;MEI=AluSp;0START=87092976;1END=87093078;SVLEN=102;AC=2	GT	0/0	0/0	0/0	0/1	0/0	0/0	0/0	0/0	0/0	0/0	0/0	0/0	0/0	0/0	0/0	0/0	0/0	0/0	0/1	0/0	0/0	0/0	0/0	0/0	0/0	0/0	0/0	0/0	0/0	0/0	0/0	0/0	0/0	0/0	0/0	0/0	0/0	0/0	0/0
11	90139413	chimp_abs_232	TTTTTTTTTTTTTTTTTTTTTTTGAGACGGAGTCTCGCTCTGTCGCCCAGGCTGGAGTGCAGTGGCGCGATCTCGGCTCACTGCAAGCTCCGCCTCCTGGGTTC	T	.	PASS	SVTYPE=SINE1/7SL;MEI=ALU|AluMacYb2;0START=90139413;1END=90139516;SVLEN=103;AC=6	GT	0/0	0/1	0/0	2022-01-01	0/0	0/0	0/0	0/0	0/0	0/0	0/0	0/0	0/0	0/0	0/0	0/0	0/1	0/0	0/1	0/0	0/0	0/0	0/0	0/0	0/0	0/0	0/0	0/1	0/0	0/0	0/0	0/0	0/0	0/0	0/0	0/0	0/0	0/0	0/0
11	92037559	chimp_abs_233	TTTTTTTTTTTTTTTTTTTTTTTTTGAAACGGAGTCTCGCTGTGTCTCCCAGGTTGGAGTGCAGTGGCGCGATCTCGGCTCACTGCAAGCTCCGCCTCCCAGGTTCATGCCCTTCTCCTGCCTCAGCCTCCCAAGTAGCTGGGACTACAGGCGCCCGCCAACACGCCCGGCTAATTTTTTGTATTTTTAGTAGAAACGGGGTTTCACCGTGTTAGCCAAGATGGTCTCGATCTCCTGACCTCGTGATCCGCCCGTCTCGGCCTCCCAAAGTGCTAGGATTACAGGCGTGAGCCACCGCGCCCGGCC	T	.	PASS	SVTYPE=SINE1/7SL;MEI=AluY;0START=92037559;1END=92037864;SVLEN=305;AC=40	GT	2022-01-01	2022-01-01	0/0	2022-01-01	0/0	2022-01-01	0/1	2022-01-01	2022-01-01	2022-01-01	0/0	0/1	0/1	0/0	0/1	0/1	0/1	0/1	2022-01-01	0/1	0/1	0/1	2022-01-01	0/1	0/1	0/0	0/0	0/1	0/0	2022-01-01	0/0	0/0	0/1	0/1	0/0	2022-01-01	0/1	0/1	0/1
11	93736283	chimp_abs_234	AGGCCGGGCGCGGTGGCTCACGCCTGTAATCCCAGCACTTTGGGAGGCCGAGGCGGGCGGATCACGAGGTCAGGAGATCGAGACCATCCTGGCTAACACGGTGAAACCCCGTCTCTACTAAAAATACAAAAAAATTAGCCGGGCGTGGTAGCGGGCGCCTGTAGTCCCAGCTACTCGGGAGGCTGAGGCAGGAGAATGGCGTCAACCCGGGAGGCGGAGCTTGCAGTGAGCCGAGATCGCGCCACTGCACTCCAGCCTGGGCGACAGAGCGAGACTCCGTCTCAAAAAAAAAAAAAAAAAAAAAAAA	A	.	PASS	SVTYPE=SINE1/7SL;MEI=AluYc1|FLAM_A;0START=93736283;1END=93736589;SVLEN=306;AC=40	GT	0/1	0/1	0/0	2022-01-01	0/1	0/0	0/1	0/0	0/1	0/1	0/1	0/1	0/1	2022-01-01	0/1	0/0	0/1	2022-01-01	2022-01-01	0/0	0/1	0/1	0/1	2022-01-01	0/1	0/0	0/1	0/1	0/0	0/1	0/1	2022-01-01	0/1	0/1	2022-01-01	2022-01-01	0/0	0/1	2022-01-01
11	94916986	chimp_abs_235	GCCGGGCGCGGTGGCTCACGCCTGTAATCCCAGCACTTTGGGAGGCCGAGGCGGGTGGATCACGAGGTCAGGAGATCGAGACCATCCTGGCTAACACGGTGAAACCCCGTCTCTACTAAAAATACAAAAAATTAGCCGGGCGTGGTAGCGGGCGCCTGTAGTCCCAGCTACTCGGGAGGCTGAGGCAGGAGAATGGCATGAACCCGGGAGGCGGAGCTTGCAGTGAGCCGAGATCGCGCCACTGCACTCCAGCCTGGGCGACAGAGCGAGACTCGTCTCAAAAAAAAAAAAAAAAAAA	G	.	PASS	SVTYPE=SINE1/7SL;MEI=AluYc1|FLAM_A;0START=94916986;1END=94917283;SVLEN=297;AC=5	GT	0/0	0/1	0/0	0/1	0/0	0/0	0/0	0/0	0/0	0/0	0/0	0/0	0/0	0/0	0/0	0/0	0/0	0/0	2022-01-01	0/0	0/0	0/0	0/0	0/0	0/0	0/0	0/0	0/1	0/0	0/0	0/0	0/0	0/0	0/0	0/0	0/0	0/0	0/0	0/0
11	97402323	chimp_abs_236	TATCCTGGCGCTGAGGCAGGAGAATGGCGTGAACCCGGGAGGCGGAGCTTGCAGTGAGCCGAGATCACGCCACTGCACTCCAGCCTGGGCGACAGAGCGAGACTCCGTCTCAAAAAAAAAAAAAAAAAAAAAAAA	T	.	PASS	SVTYPE=SINE1/7SL;MEI=ALU|AluMacYb2;0START=97402323;1END=97402457;SVLEN=134;AC=5	GT	0/0	0/1	0/0	0/.	0/0	0/0	0/0	0/0	0/0	0/0	0/0	0/0	0/0	0/0	0/0	0/0	0/1	0/0	0/1	0/0	0/0	0/0	0/0	0/0	0/0	0/0	0/0	0/1	0/0	0/0	0/0	0/0	0/1	0/0	0/0	0/0	0/0	0/0	0/0
11	98899425	chimp_abs_237	TTTTTTTTTTTTTTTTTTTTCTGAGACGGAGTCTCGCTTTGTCACCCAGGCTGGAGTGCAGTGGCTCGACCTCGGCTCACTGCAAGCTCCGCCTCCCAGGTTCACGCCATTCTCCTGCCTCAGCCTCTCCGAGTAGCTGGGACTACAGGCGCCCGCCACCACGCCCGGCTAATTTTTTGTATTTTTTAGTAGAGACGGGGTTTCACCGTGGTCTCGAACTCCTGACCNNNNNNNNNNNNNNNNNNNNNNNNNCCTGACCTCGTGATCCGCAGTCGCTCAGCGCTCCCAAAGTGCTGGATTACAAGCGTGAGCCACCGCGCCCGGC	T	.	PASS	SVTYPE=SINE1/7SL;MEI=AluYd3a1|FLAM_A;0START=98899425;1END=98899749;SVLEN=324;AC=52	GT	0/1	2022-01-01	2022-01-01	2022-01-01	0/0	0/1	2022-01-01	0/1	2022-01-01	0/1	0/0	2022-01-01	2022-01-01	2022-01-01	2022-01-01	0/0	0/0	0/1	2022-01-01	2022-01-01	2022-01-01	0/1	0/0	0/1	0/1	0/1	0/1	2022-01-01	0/1	2022-01-01	2022-01-01	0/1	2022-01-01	0/1	0/1	0/1	2022-01-01	2022-01-01	0/1
11	105146164	chimp_abs_238	CTTTTTTTTTTTTTTTTTTTTTTGAGACGGAGTCTCGCTCTGTCACCCAGGCTGGAGTGCAGTGGCGCGATCTCGG	C	.	PASS	SVTYPE=SINE1/7SL;MEI=ALU;0START=105146164;1END=105146239;SVLEN=75;AC=18	GT	0/1	0/1	0/0	2022-01-01	0/0	0/1	0/0	0/0	0/0	0/0	0/1	0/0	0/0	0/0	0/1	0/1	0/1	0/0	0/1	0/0	0/0	0/0	0/0	0/0	0/0	0/0	0/0	2022-01-01	0/1	0/0	0/1	0/0	0/1	0/0	0/1	0/1	0/0	0/0	0/1
11	105480958	chimp_abs_239	AGGCCGGGCGCGGTGGCTCACGCCTGTAATCCCAGCACTTTGGGAGGCCGAGGCGGGCGGATCACGAGGTCAGGAGATCGAGACCATCCTGGCTAACACGGTGAAACCCCGTCTCTACTAAAAATACAAAAAATTAGCCGGGCGTGGTAGCGGGCGCCTGTAGTCCCAGCTACTTGGGAGGCTGAGGCAGGAGAATGGCGTGAACCCGGGAGGCGGAGCTTGCAGTGAGCGGAGATCGCGCCACTGCACTCCAGCCTGGGCGACAGAGCGAGACTCCGTCTCAAAAAAAAAAAAAAAAAAAAAAAAAAAAAAAAAAAAAAAAAAAAAAAAAAAAAAAAAA	A	.	PASS	SVTYPE=SINE1/7SL;MEI=AluYc1|FLAM_A;0START=105480958;1END=105481297;SVLEN=339;AC=18	GT	0/0	0/0	0/1	0/1	0/0	2022-01-01	0/1	0/0	0/1	0/1	0/1	0/0	0/0	0/0	0/1	0/1	0/0	0/0	0/1	0/0	0/0	0/0	0/0	0/1	0/0	0/0	0/1	0/0	0/1	0/0	0/0	0/0	0/0	0/1	0/1	0/1	0/0	0/0	0/1
11	105881123	chimp_abs_240	TTTTTTTTTTTTTTTTTGAGACGGAGTCTCGCTCTGTCGCCCAGGCTGGAGTGCAGTGGCGCGATCTCGGCTCACTGCAAGCTCCGCCTCCCGGGTTCACGCCATTCTCCTGCCTCAGCCTCCCGAGTAGCTGGGACTACTGGCGCCCGCTACCACGCCCGGCTAATTTTTTGTATTTTTAGTAGAGACGGGGTTTCACCGTGTTAGCCAGGATGGCCTCGACCTCCTGACCTCGTGATCCGCCCGCCTCGGCCTCCCAAAGTG	T	.	PASS	SVTYPE=SINE1/7SL;MEI=AluYc1|FLAM_A;0START=105881123;1END=105881386;SVLEN=263;AC=4	GT	0/0	0/1	0/0	0/0	0/0	0/0	0/0	0/0	0/0	0/0	0/0	0/0	0/0	0/0	0/0	0/0	0/1	0/0	0/1	0/0	0/0	0/0	0/0	0/0	0/0	0/0	0/0	0/.	0/0	0/0	0/0	0/0	0/1	0/0	0/0	0/0	0/0	0/0	0/0
11	108340821	chimp_abs_241	TTTGTTTGTTTGTTTGTTTTTTTTTTTGAGACGGAGTCTCGCTCTGTCGCCCCGGCTGGAGTGCAGTGGCGCGATCTCGGCTCACTGCAAGCTCCGCCTCCCGGGTTCACGCCATTCTCCTGCCTCAGCCTCCCGAGTAGCTGGGACTACAGGCGCCCGCTACCACGCCCGGCTAATTTTTTGTATTTTTAGTAGAGACGGGGTTTCACCGTGTTAGCCAGGATGGTCTCGATCTCTTGACCTCGTGATCCGCCCGCCTCGGCCTCCCAAAGTGCTGGGATTACAGGCGTGAGCCACCGCGCCCGGC	T	.	PASS	SVTYPE=SINE1/7SL;MEI=AluYc1|FLAM_A;0START=108340821;1END=108341127;SVLEN=306;AC=34	GT	0/1	0/1	0/1	0/1	0/1	0/1	0/0	0/0	2022-01-01	0/1	0/1	0/1	0/1	0/0	0/0	0/1	0/1	0/0	0/0	2022-01-01	2022-01-01	0/0	0/1	0/0	2022-01-01	2022-01-01	0/1	0/1	0/0	0/1	0/0	0/0	0/0	2022-01-01	0/1	2022-01-01	2022-01-01	0/1	0/.
11	110144472	chimp_abs_242	CGGGCCGGGCGCGGTGGCTCACGCCTGTAATCCCAGCACTTTGGGAGGCCGAGGCGGGCGGATCACGAGGTCAGGAGATCGAGACCATCCTGGCTAACACGGTGAAACCCCGTCTCTACTAAAAATACAAAAAATTAGCCGGGCGTGGTAGCGGGCGCCTGTAGTCCCAGCTACTCGGGAGGCTGAGGCAGGAGAAATGGCGTGAACCCGGGAGGCGGAGCTTGCAGTGAGCCGAGATCGCGCCACTGCACTCCAGCCTGGGCGACAGAGCGAGACCCGTCTCAAAAAAAAAAAAAAAAAAAAAAAAAACA	C	.	PASS	SVTYPE=SINE1/7SL;MEI=AluYc1|FLAM_A;0START=110144472;1END=110144782;SVLEN=310;AC=5	GT	0/0	0/1	0/0	0/0	0/0	0/0	0/0	0/0	0/0	0/0	0/0	0/0	0/0	0/0	0/0	0/0	0/1	0/0	0/1	0/0	0/0	0/0	0/0	0/0	0/0	0/0	0/0	0/1	0/0	0/0	0/0	0/0	0/1	0/0	0/0	0/0	0/0	0/0	0/0
11	113101443	chimp_abs_243	TTTTTTTTTTTTTTTTGAGACGGAGTCTTGCTCTTTCGCCCAGGCTGGAGTGCAGTGGCCCGATCTCAGCTCACTGCAAGCTCCGCCTCCTGGGTTCACGCCATTCTCCTGCCTCAGCCTCCCGAGTAGCTGGGACTACAGGCGCCCGCCACCACGCCCGGCTAATTTTTTCTATTTTTAGTAGAGACGGGGTTTCACCGTGTTAGCTAGGATGGTCTCGATCTCCTGACCTCGTGATCCACCCGCCTCGGCCTCCCAAAGTGCTGGGATTACAGGCGTGAAG	T	.	PASS	SVTYPE=SINE1/7SL;MEI=AluY|FLAM_A;0START=113101443;1END=113101725;SVLEN=282;AC=8	GT	0/0	0/1	0/0	2022-01-01	0/0	0/0	0/0	0/0	0/0	0/0	0/0	0/0	0/0	0/0	0/0	0/0	0/1	0/0	2022-01-01	0/0	0/0	0/0	0/0	0/0	0/0	0/0	0/0	0/1	0/0	0/0	0/0	0/0	0/1	0/0	0/0	0/0	0/0	0/0	0/0
11	116080265	chimp_abs_244	TTTTTTTTTTTTTTTTTTTTTTTCTTGAGACGGAGTCTCGCTCTGTCGCCCAGGCTGGAGTGCAGTGGCGCGATCTCGGCTCACTGCAAGCTCCGCCTCCCGGGTTCACGCCATTCTCCTGCCTCAGCCTCCCGAGTAGCTGGGACTACAGGCGCCCGCTACCACGCCCGGCTAATTTTTTGTATTTTTAGTAGAGACGGGGTTTCACCGTGTT	T	.	PASS	SVTYPE=SINE1/7SL;MEI=AluYc1;0START=116080265;1END=116080478;SVLEN=213;AC=74	GT	2022-01-01	2022-01-01	2022-01-01	2022-01-01	2022-01-01	2022-01-01	0/1	2022-01-01	2022-01-01	2022-01-01	2022-01-01	2022-01-01	2022-01-01	2022-01-01	2022-01-01	2022-01-01	2022-01-01	2022-01-01	2022-01-01	2022-01-01	2022-01-01	2022-01-01	2022-01-01	2022-01-01	2022-01-01	2022-01-01	0/1	2022-01-01	2022-01-01	2022-01-01	2022-01-01	2022-01-01	2022-01-01	2022-01-01	0/1	2022-01-01	2022-01-01	2022-01-01	0/1
11	117316750	chimp_abs_245	GGCCGGGCGCGGTGGCTCACGCCTGTAATCCTAGCACTTTGGGAGGCCGAGACGGGCGGATCACGAGGTCAGGAGATCGAGACCATCTTGGCTAACACGGTGAAACCCCGTTTCTACTAAAATTACAAAAAATTAGCCGGGCGTGTTGGCGGGCGCCTGTAGTCCCAGCTACTTGGGAGGCTGAGGCAGGAGAATGGCGTGAACCCGGGAGGCGGAGCTTGCAGTGAGCCGAGATCGCGCCACTGCACTCCAACCTGGGAGACACAGCGAGACTCCGTCTCAAAAAAAAAAAAAAAAAAA	G	.	PASS	SVTYPE=SINE1/7SL;MEI=AluY|FLAM_A;0START=117316750;1END=117317049;SVLEN=299;AC=5	GT	0/0	0/0	0/0	0/0	0/0	0/1	0/0	0/0	0/0	0/0	0/1	0/0	0/0	0/0	0/0	0/0	0/0	0/0	0/0	0/0	0/0	0/0	0/0	0/0	0/0	0/1	0/0	0/0	0/0	0/0	0/0	0/0	0/0	0/0	0/0	0/1	0/0	0/0	0/1
11	117344012	chimp_abs_246	GGGCCGGGCGCGGTGGCTCACGCCTGTAATCCCAGCACTTTGGGAGGCCGAGGCGGGCGGATCACGAGGTCAGGAGATCGAGACCATCCTGGCTAACACGGTGAAACCCCGTCTCTACTAAAAATACAAAAAATTAGCCGGGCGTGATAGCGGGCGCCTGTAGTCCCAGCTACTCGGGAGGCTGAGGCAGGAGAATGGCGTGAACCCGGGAGGCGGAGCTTGCAGTGAGCCGAGATCGCGCCACTGCACTCCAGCCTGGGCGACAGAGCGAGACTCCGTCTCAAAAAAAAAAAAAAAAAAAAAAAAAAAAAAAAA	G	.	PASS	SVTYPE=SINE1/7SL;MEI=AluYc1|FLAM_A;0START=117344012;1END=117344326;SVLEN=314;AC=5	GT	0/0	0/0	0/0	2022-01-01	0/0	0/0	0/0	0/0	0/0	0/0	0/0	0/0	0/0	0/0	0/0	0/0	0/1	0/0	0/1	0/0	0/0	0/0	0/0	0/0	0/0	0/0	0/0	0/0	0/0	0/0	0/0	0/0	0/1	0/0	0/0	0/0	0/0	0/0	0/0
11	117375473	chimp_abs_247	TTTTTTTTTTTTTTTTTTTGAGACGGAGTCTCGCTCTGTCGCCCAGGCTGGAGTGCAGTGGCGCGATCTCGGCTCACTGCAAGCTCCGCCTCCCGGGTTCACGCCATTCTCCTGCCTCAGCCTCCCGAGTAGCTGGGACTACAGGCGCCCGCTACCACGCCCGGCTAATTTTTTGTATTTTTAGTAGAGACGGGGTTTCACCGTGTTAGCCAGGATGGTCTCGATCTCCTGACCTCGTGATCCGCCCGCCTCGGCCTCCCAAAGTGCTGGGATTACAGGCGTGAGCCACCGCGCCCGGCCGATA	T	.	D	SVTYPE=SINE1/7SL;MEI=AluJr|AluYc1;0START=117375473;1END=117375776;SVLEN=303;AC=3	GT	0/0	0/1	0/0	0/0	0/0	0/0	0/0	0/0	0/0	0/0	0/0	0/0	0/0	0/0	0/0	0/0	0/0	0/0	0/1	0/0	0/0	0/0	0/0	0/0	0/0	0/0	0/0	0/1	0/0	0/0	0/0	0/0	0/0	0/0	0/0	0/0	0/0	0/0	0/0
11	120990012	chimp_abs_248	TTTTTTTATTTTTTTTTATTTTTTTTTTTTTTTGAGACGGAGTCTCGCTCTGTCGCCCAGGCTGG	T	.	PASS	SVTYPE=SINE1/7SL;MEI=ALU;0START=120990012;1END=120990076;SVLEN=64;AC=5	GT	0/0	0/0	0/0	2022-01-01	0/0	0/0	0/0	0/0	0/0	0/0	0/0	0/0	0/0	0/0	0/0	0/0	0/1	0/0	0/1	0/0	0/0	0/0	0/0	0/0	0/0	0/0	0/0	0/0	0/0	0/0	0/0	0/0	0/1	0/0	0/0	0/0	0/0	0/0	0/0
11	122628282	chimp_abs_249	GGCCGGGCGCGGTGGCTCACGCCTGTAATCCCAGCACTTTGGGAGGCCGAGGCGGGCGGATCACGAGGTCAGGAGATCGAGACCATCCTGGCTAATACGGTGAAACCCCGTCTCTACTAAAAATACAAAAAATTAGCCGGGCGTGGTAGCGGGCGCCTGTAGTCCCAGCTACTCGGGAGGCTGAGGCAGGAGAATGGCGTGAACCCGGGAGGCGGAGCTTGCAGTGAGCCGAGATCGCGCCACTGCACTCCAGCCTGGGCGACAGAGCGAGACTCCGTCTCAAAAAAAAAAAAAAAAAAAAAAAAAAAAAAAAAAAAAAAAAAAAAAA	G	.	PASS	SVTYPE=SINE1/7SL;MEI=AluYc1|FLAM_A;0START=122628282;1END=122628609;SVLEN=327;AC=26	GT	0/1	0/1	0/1	0/1	0/0	0/0	0/0	0/0	0/1	0/1	0/0	0/1	0/1	0/1	0/0	0/1	0/1	0/0	0/1	0/0	0/0	0/1	0/1	0/1	0/1	0/0	0/1	0/1	0/1	0/1	0/0	0/1	0/1	0/0	0/1	0/1	0/0	0/1	0/1
11	123731828	chimp_abs_250	GCAGGGAGGCCCTGGGCGGCGGTAGCTCTATCTTGCTCGATAGTCCCGCACTTTGGGGAGGAGCGGAGGCGTGGCGGATCAACGAGCGTCAGGGATATCGACGACCGATCCTGGCTAACACGGTGAAACCCCGTCTCTACTAAAAATACAAAAAATTAGCCGGGCGTGGTAGCGGGCGCCTGTAGTCCCAGCTACTCGGGAGGCTGAGGCAGGAGAATGGCGTGAACCCGGGAGGCGGAGCTTGCAGTGAGCCGAGATCGCGCCACTGCACTCCAGCCTGGGCGACAGAGCGAGACTCCATCTCAAAAAAAAAAAATAATAATAATAATAATAAT	G	.	PASS	SVTYPE=SINE1/7SL;MEI=AluYc1|FLAM_A;0START=123731828;1END=123732162;SVLEN=334;AC=12	GT	0/0	0/1	0/0	0/1	0/0	0/0	0/0	0/0	0/0	0/0	0/0	0/0	0/0	0/0	0/1	0/0	0/1	0/0	2022-01-01	0/0	0/0	0/0	0/0	0/0	0/0	2022-01-01	0/0	0/1	0/0	0/0	0/0	0/0	0/1	0/0	0/0	0/1	0/0	0/0	0/1
11	135370448	chimp_abs_251	AGGCCGGGCGCGGTGGCTCACGCCTGTAATCCTAGCACTTTGGGAGGCCGAGACGGGCGGATCACGAGGTCAGGAGATCGAGACCATCTTGGCTAACACGGTGAAACCCCGTTTCTACTAAAAATACAAAAAATTAGCCGGGCGTGTTGGCAGGCGCCTGTAGTCCGAGCTACTTGGGAGGCTGAGGCAGGAGAATGGCATGAACCTGGGAGGCGGAGCTTGCAGTGAGCCGAGATCGCGCCACTGCACTCCAACCTGGGAGACACAGCGAGACTCCGTCTCAAAAAAAAAAAAAAAAAAAAAAAAAAAAAAAAAAAAAAAAAAAACAAAA	A	.	PASS	SVTYPE=SINE1/7SL;MEI=AluY|FLAM_A;0START=135370448;1END=135370778;SVLEN=330;AC=37	GT	0/1	2022-01-01	0/1	0/1	2022-01-01	0/1	0/1	0/1	0/1	0/1	0/0	0/1	0/0	2022-01-01	0/0	0/1	0/1	0/1	2022-01-01	0/1	2022-01-01	2022-01-01	0/1	0/1	0/1	0/0	0/0	0/1	0/1	0/1	0/0	0/1	0/1	0/0	0/1	0/1	0/0	0/1	0/1
12	1012579	chimp_abs_252	GAGGCAGGGTCTGGCTCTGTCACCCAGGCTGGAGTGCAGTGGCATGACTCAGTTTCCTGCAACTTCTACCTCCCTGGCTCTAGCCATCCTCCCACCTCAGCCCCCTGAGTAGCTGGGATCACAGGCATGTGCCACCATGCCTAATTTTTTTATACTTT	G	.	PASS	SVTYPE=SINE1/7SL;MEI=ALU|AluJb;0START=1012579;1END=1012736;SVLEN=157;AC=11	GT	0/0	0/0	0/0	0/0	0/0	0/1	0/0	2022-01-01	0/0	0/0	0/1	0/0	0/0	0/0	0/0	0/0	0/0	0/1	0/0	0/1	0/0	0/1	0/0	0/0	0/0	0/0	0/1	0/0	0/0	0/0	0/0	0/0	0/1	0/1	0/0	0/0	0/1	0/0	0/0
12	2344084	chimp_abs_253	CTTTTTTTTTTTTTTTTTTTTTTTGAGAGGAGTCTCGTCTGTCGCCGGCTGGAGTGCAGTGGCGGCGATCTCGGGTCTTACACTGCAAGCTCCGCCTCCCGGGTTCACGCCATTCTCCTGCCTCAGCCTCCCGAGTAGCTGGGACTACAGGCGCCCGCTACCACGCCCGGCTAATTTTTTGTATTTTTAGTAGAGACGGGGTTTCACCGTGTTAGCCAGGATGGTCTCGATCTCCTGACCTCGTGATCCGTCCGCCTCGGCCTCCCAAAGTGCTGGGATTACAGGCGTGAGCCACCGCGCCCGGCCG	C	.	PASS	SVTYPE=SINE1/7SL;MEI=AluYc1|FLAM_A;0START=2344084;1END=2344390;SVLEN=306;AC=12	GT	0/0	0/1	0/0	2022-01-01	0/0	0/0	0/0	0/0	0/0	0/0	0/0	0/1	0/0	0/0	0/1	0/0	0/1	0/0	2022-01-01	0/0	0/0	0/0	0/0	0/0	0/0	0/0	0/0	0/1	0/0	0/0	0/0	0/0	0/1	0/0	0/0	0/0	0/0	0/0	0/0
12	6780580	chimp_abs_254	CGGGGCCGGGCGCGGTGGCTCACGTTTGTAATCCCAGCACTTTGGGAGGCCGAGGCGGGCGGATCACGAGGTCAGGAGATCGAGACCATCCTGGCTAACACGGTGAAACCCCGTCTCTACTAAAAATACAAAAAAATTAGCCGGGCGTGATGGTGGGCGCCTGTAGTCCCAGCTACTCGGGAGGCTGAGGCAGGAGAATGGCGTGAACCCGGGAGGCGAGCTTGCAGTGGCCGAGATGCCCACTGCACTCCGCCTGGGCACAGAGCGAAGACTTCGTCTCAAAAAAAAAAAAAAAAAAAAA	C	.	PASS	SVTYPE=SINE1/7SL;MEI=AluYi6;0START=6780580;1END=6780880;SVLEN=300;AC=7	GT	0/0	0/1	0/0	2022-01-01	0/0	0/0	0/0	0/0	0/0	0/0	0/0	0/0	0/0	0/0	0/1	0/0	0/.	0/0	2022-01-01	0/0	0/0	0/0	0/0	0/0	0/0	0/0	0/0	0/1	0/0	0/0	0/0	0/0	0/0	0/0	0/0	0/0	0/0	0/0	0/0
12	7595925	chimp_abs_255	TGGCCGGGCGCGGTGGCTCACGCCTGTAATCCCAGCACTTTGGGAGGCCGAGGCGGGCGGATCACGAGGTCAGGAGATCGAGACCATCCTGGCTAACACGGTGAAACCCCGTCTCTACTAAAAATACAAAAAATTAGCCGGGCGTGGTAGCGGGCGCCTGTAGTCCCAGCTACTCGGGAGGCTGAGGCAGGAGAATGGCGTGAACCCGGGAGGCGGAGCTTGCAGTGAGCCGAGATCGCGCCACTGCACTCCAGCCTGGGCGACAGAGCGAGACTCCGTCTCAAAAAAAAAAAAAAAACAAAAAAAAAAACAAAAAA	T	.	PASS	SVTYPE=SINE1/7SL;MEI=AluYc1|FLAM_A;0START=7595925;1END=7596241;SVLEN=316;AC=4	GT	0/0	0/0	0/0	0/1	0/0	0/0	0/0	0/0	0/0	0/0	0/0	0/0	0/0	0/0	0/1	0/0	0/1	0/0	0/1	0/0	0/0	0/0	0/0	0/0	0/0	0/0	0/0	0/0	0/0	0/0	0/0	0/0	0/0	0/0	0/0	0/0	0/0	0/0	0/0
12	8972833	chimp_abs_256	TTATTTATTTACTTATTTACTTATTTTGAGACAGGGGCTCGCTCTGTCACTGGGGCTGGAGTACAGTGGTACGACCTTGGCTCACTGCAACCTCTGCCTCCTGGGCTCAAGCGCTCCTCCCATCTCAGGCTCCCCAGTAGCTGGCAATACAGATGCGTGCCACCACGCCTGGCTAATTTTTTGTATTTTTGGTAGAGATGGGGTTTTACCATGTTGCCCAGGCTGGTCTTGAACTCCTGAGCTCAAGCCATCCTCCTGCCTCGGCCTCCCAAAGTGCTGGGATTACAGGCATGAGCCACTACGCCCGG	T	.	PASS	SVTYPE=SINE1/7SL;MEI=ALU;0START=8972833;1END=8973140;SVLEN=307;AC=1	GT	0/0	0/0	0/0	0/0	0/0	0/0	0/0	0/0	0/0	0/0	0/0	0/0	0/0	0/0	0/0	0/0	0/0	0/0	0/0	0/0	0/0	0/0	0/0	0/0	0/0	0/0	0/0	0/0	0/0	0/0	0/0	0/1	0/0	0/0	0/0	0/0	0/0	0/0	0/0
12	12725350	chimp_abs_257	TTTTTTTTTTTTTTTTTTTTGAGACCGAGTCTCGCTCTGTCGCCCAGGCTGGAGTGCAGTGGCGCGATCTCGGCTCACTGCAAGCTCCGCCTCCCGGGTTCACGCCATTCTCCTGCCTCAGCCTCCCTAGTAGCTGGGACTACAGGCGCCCGCTACCACGCCCGGCTAATTTTTTGTATTTTTAGTAGAGACGGGGTTTCACCTTGTTAGCCAGGATGGTCTCGATCTCCTGACCTCGTGATCCGCCCGCCTCGGCCTCCCAAAGTGCTGGGATTACAGGCGTGAGCCACCGCGCCCGGC	T	.	PASS	SVTYPE=SINE1/7SL;MEI=AluYc2|FLAM_A;0START=12725350;1END=12725649;SVLEN=299;AC=8	GT	0/0	0/1	0/0	2022-01-01	0/0	0/0	0/0	0/0	0/0	0/0	0/0	0/0	0/0	0/0	0/1	0/0	0/0	0/0	2022-01-01	0/0	0/0	0/0	0/0	0/0	0/0	0/0	0/0	0/1	0/0	0/0	0/0	0/0	0/0	0/0	0/0	0/1	0/0	0/0	0/0
12	12979059	chimp_abs_258	GGCCGGGCGCGGTGGCTCACGCCTGTAATCCCAGCACTTTGGGAGGCCGAGGCGGGCGGATCACGAGGTCAGGAGATCGAGACCATCCTGGCTAACACGGTGAAACCCCGTCTCTACTAAAAATACAAAAAATTAGCCGGGCGTGGTAGCGGGTGCCTGTAGTCCCAGCTACTCGGGAGGCTGAGGCAGGAGAATGGCGTGAACCCGGGAGGCGGAGCTTGCAGTGAGCCGAGATCGCGCCACTGCACTCCAGCCTGGGCGACAGAGCGAGACTCCGTCTCAAAAAAAAAAAAAATAATAAT	G	.	PASS	SVTYPE=SINE1/7SL;MEI=AluYc1|FLAM_A;0START=12979059;1END=12979360;SVLEN=301;AC=6	GT	0/0	0/0	0/0	0/1	0/0	0/0	0/0	0/0	0/0	0/0	0/0	0/0	0/0	0/0	0/1	0/0	0/1	0/0	2022-01-01	0/0	0/0	0/0	0/0	0/0	0/0	0/0	0/0	0/0	0/0	0/0	0/0	0/0	0/0	0/0	0/0	0/1	0/0	0/0	0/0
12	15176914	chimp_abs_259	GCCATCACGCCTGACTAATTTAAAAATTAGCCAGGCGTGATGGCACACACCTGG	G	.	M	SVTYPE=SINE1/7SL;MEI=AluJr4;0START=15176914;1END=15176967;SVLEN=53;AC=7	GT	0/0	0/1	0/0	0/0	0/.	0/.	0/.	0/0	0/1	0/0	0/0	0/0	0/.	0/0	0/0	0/0	0/1	0/0	0/0	0/0	0/0	0/0	0/0	0/0	0/1	0/1	0/.	0/0	0/0	0/.	0/.	0/.	0/0	0/0	0/1	0/0	0/.	0/1	0/0
12	15239388	chimp_abs_260	TTTTTTTTTTTTTTTGACGGAGTCTTGCTCTTTCGCCCAGGCTGGAGTGCAGTGGCCCGATCTCAGCTCACTGCAAGCTCCGCCTCCTGGGTTCACGCCATTCTCCTGCCTCAGCCTCCCGAGTAGCTGGGACTACAGGCGCCCGCCACCACGCCCGGCTAATTTTTTCTATTTTTAGTAGAGACGGGGTTTCACCGTGTTAGCTAGGATGGTCTCGATCTCCTGACCTCGTGATCCGCCCGCCTCGGCCTCCCAAAGTACTGGGATTACAGGC	T	.	PASS	SVTYPE=SINE1/7SL;MEI=AluY|FLAM_A;0START=15239388;1END=15239661;SVLEN=273;AC=20	GT	0/0	0/1	0/1	0/1	0/0	0/0	0/0	0/1	0/0	0/0	0/0	0/0	0/1	0/0	0/1	0/0	0/1	0/0	2022-01-01	0/1	0/1	0/1	0/1	0/0	0/0	0/1	0/0	0/1	0/0	0/0	0/0	0/1	0/0	0/1	0/1	0/1	0/0	0/1	0/0
12	15401744	chimp_abs_261	ACTGGGAGGCCGAGGCGGGCGGATCACGAGGTCAGGAGATCAAGACCATCCTGGCTAACACGGTGAAACCCCGTCTCTACTAAAAATACAAAAAATTAGCCGGGCGTGGTAGCGGGCGCCTGTAGTCCAGGGAGGCTGAGGCAGGAGAATGGCGTGAACCCGGGAGGCGGAGCTTGCAGTGAGCCGAGATCGCGCCACTGCACTCCAGCCTGGGCGACAGAGCGAGACTCCGTCTCAAAAAAAAAAAAAAAAAAAAAAAAAA	A	.	PASS	SVTYPE=SINE1/7SL;MEI=ALU|AluYc1;0START=15401744;1END=15402005;SVLEN=261;AC=30	GT	0/0	0/1	0/1	0/1	0/0	0/1	0/1	0/0	0/1	0/1	0/1	0/0	0/1	0/1	0/1	0/1	0/1	0/1	0/0	0/1	0/0	0/1	0/1	0/1	0/1	2022-01-01	0/1	0/0	0/0	0/1	0/1	0/1	0/1	0/1	0/0	0/0	0/1	0/1	0/1
12	21705618	chimp_abs_262	TTTTTTTTTTTTTTTTTTTTTTTGAGACGGAGTCTTGCTCTGTCGCCCAGGCTGGAGTGCAGTGGCGGCGATCTCGGCTCACTGCAACCCGCCTCCCGGGTTCACGCCATTCTCCTGCCTCAGCCTCCCGAGTAGCTGGGACTACAGGCGCCCGCTACCACGCCCGGCTAATTTTTTGTATTTTTAGTAGAGACGGGGTTTCACCGTGTTAGCCAGGATGGTCTCGATCTCCTGACCTCGTGATCCGCCCGCCTCGGCCTCCCAAAGTGCTGGGATTACAGGCGTGAGCCACCGCGCCCGGCCC	T	.	PASS	SVTYPE=SINE1/7SL;MEI=AluYc1;0START=21705618;1END=21705921;SVLEN=303;AC=3	GT	0/0	0/1	0/0	0/1	0/0	0/0	0/0	0/0	0/0	0/0	0/0	0/0	0/0	0/0	0/0	0/0	0/0	0/0	0/0	0/0	0/0	0/0	0/0	0/0	0/0	0/0	0/0	0/1	0/0	0/0	0/0	0/0	0/0	0/0	0/0	0/0	0/0	0/0	0/0
12	22956935	chimp_abs_263	TTTTTTTTTTTTTTGAGACGGAGTCTCGCTCTGTCGCCCAGGCTGGAGTGCAGTGGCGCGATCTCGGCTCACTGCAAGCTCCGCCTCCCGGGTTCACGCCATTCTCCTGCCTCAGCCTCCCGAGTAGCTGGGACTACAGGCGCCCGCTACCACGCCCGGCTAATTTTTTTGTATTTTTAGTAGAGACGGGGTTTCACCGTGTTAGCCAGGATGGTCTCGATCTCCTGACCTCGTGATCCGCCCGCCTCGGCCTCCCAAAGTGCTGGGATTACAGGCGTGAGCCACCGCGCCCGGCCCTGATT	T	.	PASS	SVTYPE=SINE1/7SL;MEI=AluYc1|FLAM_A;0START=22956935;1END=22957236;SVLEN=301;AC=25	GT	0/1	0/1	0/0	0/1	0/0	0/0	0/1	0/0	0/0	0/0	0/1	0/0	0/0	0/1	0/1	0/0	0/1	0/0	0/1	0/0	0/0	0/1	0/1	0/0	0/0	0/0	0/0	2022-01-01	0/0	0/1	0/1	0/0	0/1	0/1	0/0	2022-01-01	0/0	0/0	0/1
12	23554166	chimp_abs_264	GGGCCGGGCGCGGTGGCTCACGCCTGTAATCCCAGCACTTTGGGAGGCCGAGGCGGGCGGATCACGAGGTCAGGAGATCGAGACCATCCTGGCTAATACGGTGAAACCCCGTCTCTACTAAAAATACAAAAAATTAGCCGGGCGTGGTAGCGGGCGCCTGTAGTCCCAGCTACTCGGGAGGCTGAGGCAGGAGAATGGCGTGAACGACGGGAGGCGGAGCTTGCAAGTGGGGGGATGAGCCGAGATCGCGCCACTGCACTCCAGCCGGGCGACAGAGCGAGACTCCGTCTCAAAAAAAAAAAAAAAAAAAAAAAAAAAAA	G	.	PASS	SVTYPE=SINE1/7SL;MEI=AluYc1|FLAM_C;0START=23554166;1END=23554485;SVLEN=319;AC=25	GT	0/0	2022-01-01	0/0	0/1	0/0	0/0	2022-01-01	0/0	0/0	0/1	0/0	0/0	0/1	0/1	2022-01-01	0/0	0/1	0/0	2022-01-01	0/1	2022-01-01	2022-01-01	0/1	2022-01-01	0/0	0/0	0/0	0/1	0/0	0/1	0/0	0/0	0/0	0/0	0/0	0/1	0/1	0/0	0/0
12	25297427	chimp_abs_265	CGGCCGGGCGCGGTGGCTCACGCCTGTAATCCCAGCACTTTGGGAGGCCGAGGCGGGCGGATCACGAGGTCAGGAGATCGAGACCATCCTGGCTAACACGGTGAAACCCCGTCTCTACTAAAAATACAAAAAATTAGCCGGGCGTGGTAGCGGGCGCCTGTAGTCCCAGCTACTCGGGAGGCTGAGGCAGGAGAATGGCGTGAACCCGGGAGGCGGAGCTTGCAGTGAGCCGAGATCGCGCCACTGCACTCCAGCCTGGGCGACAGAGCGAGACTCCGTCTCAAAAAAAAAAAAAATATATATATATATAT	C	.	PASS	SVTYPE=SINE1/7SL;MEI=AluYc1;0START=25297427;1END=25297737;SVLEN=310;AC=17	GT	0/0	2022-01-01	0/0	0/1	2022-01-01	0/1	0/0	0/0	0/1	0/0	0/1	0/0	0/1	0/1	0/0	0/0	0/0	0/0	2022-01-01	0/0	0/0	0/1	0/0	0/0	0/0	0/0	0/0	0/1	0/1	0/0	0/1	0/0	0/0	0/0	0/0	0/1	0/0	0/0	0/0
12	25867611	chimp_abs_266	AGGCCGGGCGCGGTGGCTCACGCCTGTAATCCCAGCACTTTGGGAGGCCGAGGCGGGCGGATCACGAGGTCAGGAGATCGAGACCATCCTGGCTAACACGGTGAAACCCCGTCTCTACTAAAAATACAAAAAATTAGCCGGGCGTGGTAGCGGGCGCCTGTAGTCCCAGCTACTCGGGAGGCTGAGGCAGGAGAATGGCGTGAACCCGGGAGGCGGAGCTTGCAGTGAGCCGAGATCGCGCCACTGCACTCCAGCCTGGGCGACAGAGCGAGACTCCGTCTCAAAAAAAAAAAAAAA	A	.	PASS	SVTYPE=SINE1/7SL;MEI=AluYc1|FLAM_A;0START=25867611;1END=25867907;SVLEN=296;AC=2	GT	0/0	0/0	0/0	0/0	0/0	0/0	0/0	0/0	0/0	0/0	0/0	0/0	0/0	0/0	0/1	0/0	0/0	0/0	0/1	0/0	0/0	0/0	0/0	0/0	0/0	0/0	0/0	0/0	0/0	0/0	0/0	0/0	0/0	0/0	0/0	0/0	0/0	0/0	0/0
12	30206436	chimp_abs_267	TTTTTTTTTTTTTTTTTTTTTTTTTTGATGAGCGGAGTCTCGCTCTGTCGCCAGGGCTGGAGTGCAGTGGCGGGCGATCTTCGCTCAGCTGGTCAAAGCTCCAGCTCCCGGAGTTCACCGGCGGCATTGCTCCTGCCTCAGCCTCCCGAGTAGCTGGGACTACAGGCGCCCGCTACCACGCCCGGCTAATTTTTTGTATTTTTAGTAGAGACGGGGTTTCACCGTGTTAGCCAGGATGGTCTCGATCTCCTGACCTCGTGATCCGCCCGCCTCGGCCTCCCAAAGTGCTGGGATTACAGGCGTGAGCCACCGCGCCCGGCC	T	.	PASS	SVTYPE=SINE1/7SL;MEI=AluYc1;0START=30206436;1END=30206756;SVLEN=320;AC=4	GT	0/0	0/1	0/0	0/1	0/0	0/0	0/0	0/0	0/0	0/0	0/0	0/0	0/0	0/0	0/1	0/0	0/0	0/0	0/0	0/0	0/0	0/0	0/0	0/0	0/0	0/0	0/0	0/1	0/0	0/0	0/0	0/0	0/0	0/0	0/0	0/0	0/0	0/0	0/0
12	30972740	chimp_abs_268	ACTTTGGGAGGCCGAGGCGGGCGGATCACGAGGTCAGGAGATCGAGACCATCCTGGCTAACACGGTGAAACCCCGTCTCTACTAAAAATACAAAAAATTAGCCGGGCGTGGTAGCGGGCGCCTGTAGTCCCAGCTACTCGGGAGGCTGAGGCAGGAGAATGGCGTGAACCCGGGAGGCGGAGCTTGCAGTGAGCGGAGATCGCGCCACTGCACTCCAGCCTGGGCGACAGAGCGAGACTCCGTCTCAAAAAAAAAAAAAAAAAAAAAAAAA	A	.	PASS	SVTYPE=SINE1/7SL;MEI=AluYc1|FLAM_A;0START=30972740;1END=30973010;SVLEN=270;AC=10	GT	0/0	0/0	0/0	0/0	0/0	0/0	0/1	0/1	2022-01-01	0/0	0/0	0/0	0/1	0/0	0/0	0/0	0/1	0/0	0/1	0/0	0/0	0/1	0/0	0/0	0/0	0/0	0/0	0/0	0/0	0/0	0/0	0/0	0/1	0/1	0/0	0/0	0/0	0/0	0/0
12	31368833	chimp_abs_269	TTTTTTTTTTTTTTTTTTTTTTTTTTTGAGACGGAGTCTCGCTCTGTCGCCCAGGCTGGAGTGCAGTGGCGCGATCTCGGCTCACTGCAAGCTCCGCCTCCCGGGTTCACGCCATTCTCCTGCCTCAGCCTCCCGAGTAGCTGGGACTACAGGCGCCCGCTACCACGCCCGGCTAATTTTTTGTATTTTTAGTAGANNNNNNNNNNNNNNNNNNNNNNNNNTGAGACGGAGTCTCGCTCTGTCGCCCAGGCTGGAGTGCAGTGGCGCGATCTCGGCTCACTGCAAGCTCCGCCTCCCGGGTTCACGCCATTCTCCTGCCTCAGCCTCCCGAGTAGCTGGGACTACAGGCGCCCGCTACCACGCCCGGCTAATTTTTTGTATTTTTAGTAGAGACGGGGTTTCACCGCGGTGGCTCACGCCTGTAATCCCAGCACTTTGGGAGGCCGAGGCGGGCGGATCACGAGGTCAGGAGATCGAGACCATCCTGGCTAACACGG	T	.	PASS	SVTYPE=SINE1/7SL;MEI=AluSz6|AluY|AluYc1|AluYc2;0START=31368833;1END=31369329;SVLEN=496;AC=5	GT	0/0	0/1	0/0	0/1	0/0	0/0	0/0	0/0	0/0	0/0	0/0	0/0	0/0	0/0	0/1	0/0	0/0	0/0	0/1	0/0	0/0	0/0	0/0	0/0	0/0	0/0	0/0	0/1	0/0	0/0	0/0	0/0	0/0	0/0	0/0	0/0	0/0	0/0	0/0
12	31635762	chimp_abs_270	CGGCCGGGCGCGGTGGCTCACGCCTGTAATCCCAGCACTTTGGGAGGCCGAGGCGGGCGGATCACGAGGTCAGGAGATCGAGACCACCCTGGCTAACACGGTGAAACCCCCGTCTCTACTAAAAATACAAAAAATTAGCCGGGCGTGGTAGCGGGCACCTGTAGTCCCAGCTACTCGGGAGGCTGAGGCAGGAGAATGGCGTGAACCCGGGAGGCGGAGCTTGCAGTGAGCCGAGATCGCGCCACTGCACTCTAGCCTGGGCGACAGAGCGAGACTCCGTCTCAAAAAAAAAAAAAAAAAAAA	C	.	PASS	SVTYPE=SINE1/7SL;MEI=AluYc1|FLAM_A;0START=31635762;1END=31636064;SVLEN=302;AC=4	GT	0/0	0/1	0/0	0/1	0/0	0/0	0/0	0/0	0/0	0/0	0/0	0/0	0/0	0/0	0/1	0/0	0/0	0/0	0/0	0/0	0/0	0/0	0/0	0/0	0/0	0/0	0/0	0/1	0/0	0/0	0/0	0/0	0/0	0/0	0/0	0/0	0/0	0/0	0/0
12	39095689	chimp_abs_271	AAGGCCGGGCGCGGTGGCTCACGCCTGTAATCCCAGCACTTTGGGAGGCTGAGGCGGGTGGATCACGAGGTCAGGAGATCAAGACCATCCTGGCTAACACGGTGAAACCCCGTCTCTACTAAAAATACAAAAAATTAGCCCGGCGTACTGGCGGGTGCCTGTAGTCCCAGCTACTCGGGAGGCTGAGGCAGGAGAATGGCGTGAACCTGGGAGGCGGAGCTTGCAGTGAGCCGAGATTGCGCCACTGCACTCCAGCCTGGGCAACAGAGCCAGATTCCGTCTCGGAAAAAAAAAAAAAA	A	.	PASS	SVTYPE=SINE1/7SL;MEI=AluYb3a1|FLAM_A;0START=39095689;1END=39095987;SVLEN=298;AC=6	GT	0/0	0/1	0/0	0/1	0/0	0/0	0/0	0/0	0/0	0/0	0/0	0/0	0/0	0/0	0/1	0/0	0/0	0/0	2022-01-01	0/0	0/0	0/0	0/0	0/0	0/0	0/0	0/0	0/1	0/0	0/0	0/0	0/0	0/0	0/0	0/0	0/0	0/0	0/0	0/0
12	39601711	chimp_abs_272	TTTTTTTTTTTTTTTTTTTTTTTTTTGAGACGGAGTCTCTCTGTCGCCCAGGTTGGAGTGCAGTGGCGCGATCTCGGCTCACTGTGGGCTCCGCCCCCCGGGGTTCACGCCATTCTCCTGCCTCAGCCTTCTGAGTAGCTGGGACTACAGGTGCCCGCCACCTCACCCGGCTAATTTTTTGTATTTTTAGTAGAGATAGGGTTTCACCGTGTTAGCCAGGATGGTCTCGATCTCCTGACCTCGTGATCCGCCCACCTCGGCCTCCCAAAGTGCTGGGATTACAGGCGTGAGCCACCGCGCCCAGCC	T	.	PASS	SVTYPE=SINE1/7SL;MEI=AluYe5;0START=39601711;1END=39602016;SVLEN=305;AC=2	GT	0/0	0/0	0/0	0/0	0/0	0/0	0/0	0/0	0/0	0/0	0/0	0/0	0/0	0/0	0/1	0/0	0/0	0/0	0/1	0/0	0/0	0/0	0/0	0/0	0/0	0/0	0/0	0/0	0/0	0/0	0/0	0/0	0/0	0/0	0/0	0/0	0/0	0/0	0/0
12	45386337	chimp_abs_273	TTTTTTTTTTTTTTTTTTTTTTTTTTTTTTTTTTTTTTGAGACGGAGTCTCGCTCTGTCGCCCAGGCTGGAGTGCAGTGGCGTGATCTCGGCTCACTGCAAGCTCCGCCTCCCGGGTTCACGCCATTCTCCTGCCTCAGCCTCCCGAGTAGCTGGGACTACAGGCGCCCGCCACCACGCCCGGCTAATTTTTTGTATTTTTAGTAGAGACGGGGTTTCACCGTGTTAGCCAGGATGGTCTCGATCTCCTGACCTCGTGATCCGCCCGCCTCGGCCTCCCAAAGTGCTGGGATTACAGGCGTGAGCCACCGCGCCCGGCCCT	T	.	PASS	SVTYPE=SINE1/7SL;MEI=AluY;0START=45386337;1END=45386657;SVLEN=320;AC=7	GT	0/0	0/1	0/0	0/1	0/0	0/0	0/0	0/0	0/0	0/0	0/0	0/1	0/0	0/0	0/1	0/0	0/0	0/0	2022-01-01	0/0	0/0	0/0	0/0	0/0	0/0	0/0	0/0	0/1	0/0	0/.	0/0	0/0	0/0	0/0	0/0	0/0	0/0	0/0	0/0
12	48514171	chimp_abs_274	TGGCCGGGCGCGGTGGCTCACGCCTGTAATCCCAGCACTTTGGGAGGCCGAGGCGGGCGGATCACGAGGTCAGGAGATCGAGACCATCCCGGCTAAAACGGTGAAACCCCGTCTCTACTAAAAATACAAAAAATTAGCCGGGCGTAGTGGCGGGCGCCTGTAGTCCCAGCTACTCGGGAGGCTGAGGCTGGAGAATGGCGTGAACCCGGGAGGCGGAGCTTGCAGTGAGCCGAGATCCCGCCACTGCACTCCAGCCTGGGCGACAGAGCGAGACTCCGTCTCAAAAAAAAAAAAAAAAAAAAAAAAAAAAAAAAAAG	T	.	D	SVTYPE=SINE1/7SL;MEI=AluYa5|FLAM_A;0START=48514171;1END=48514487;SVLEN=316;AC=3	GT	0/0	0/1	0/0	0/1	0/0	0/0	0/0	0/0	0/0	0/0	0/0	0/0	0/0	0/0	0/0	0/0	0/0	0/0	0/0	0/0	0/0	0/0	0/0	0/0	0/0	0/0	0/0	0/1	0/0	0/0	0/0	0/0	0/0	0/0	0/0	0/0	0/0	0/0	0/0
12	49734557	chimp_abs_275	ATTGGGAGGCCGAGGCGGGCGGATCACGAGGTCAGGAGATCGAGACCATCCTGGCTAACACAGTGAAACCCCGTCTCTACTAAAAAAATACAAAAAATTAGCCGGGCGTGGTAGCGGGCGCCTGTAGTCCCAGCTACTCGGGAGGCTGAGGCAGGAGAATGGCGTGAACCCGGGAGGCGGAGCTTGCAGTGAGCCGAGATCGCGCCACTGCACTCCAGCCTGGGCGACAGAGCGAGACTCCGTCTCAAAAAAAAAAAAAAAAAAAAAAAAA	A	.	PASS	SVTYPE=SINE1/7SL;MEI=ALU|AluYc1;0START=49734557;1END=49734827;SVLEN=270;AC=3	GT	0/0	0/0	0/0	0/0	0/0	0/0	0/0	0/0	0/0	0/0	0/0	0/1	0/0	0/0	0/1	0/0	0/0	0/0	0/1	0/0	0/0	0/0	0/0	0/0	0/0	0/0	0/0	0/0	0/0	0/0	0/0	0/0	0/0	0/0	0/0	0/0	0/0	0/0	0/0
12	58101944	chimp_abs_276	GGGCCGGGCGCGGTGGCTCACGCCTGTAATCCCAGCACTTTGGGAGGCCGAGGCGGGCGGATCACGAGGTCAGGAGATCGAGACCATCCTGGCTAACACGGTGAAACCCCGTCTCTACTAAAAATACAAAAAAATTAGCCGGGCGTGGTAGCGGGCGCCTGTAGTCCCAGCTACTCGGGAGGCTGAGACAGGAGAATGGCGTGAACCCGGGAGGCGGAGCTTGCAGTGAGCCGAGATCGCGCCACTGCACTCCAGCCTGGGCGACAGAGCGAGACTCCGTCTCAAAAAAAAAAAAAAAAAAAAAAAAAAAAA	G	.	PASS	SVTYPE=SINE1/7SL;MEI=AluYc1|FLAM_A;0START=58101944;1END=58102255;SVLEN=311;AC=26	GT	0/1	0/1	0/1	0/1	0/0	0/1	0/0	0/1	0/1	0/1	0/0	0/1	0/1	0/0	0/1	0/1	0/0	0/1	0/1	0/0	0/1	0/0	0/0	0/0	0/1	0/1	0/1	0/1	0/1	0/1	0/0	0/0	0/1	0/0	0/1	0/1	0/1	0/1	0/0
12	58539242	chimp_abs_277	TTTTTTTTTTTTTTTTTGAGACGGAGTCTCGCTCTTTCGCCCAGGCTGGAGTGCAGTGGCGCAATCTCGGCTCACTGCAAGCTCACCTCCCGGGTTCACGCCATTCTCCTGCCTCAGCCTCCCGAGTAGCTGGACTACAGAGCGCCCGCCACACGCCCGGCAATTTTTTTGTGTTTTTAGTAGAGACGGGGTTTCACCGTGTTAGCCAGGATGGTCTCGATCTCCTGACCTCGTGATCCGCCGCCTCGGCTCCCAAAGTGCTGGGATTACAGGCGTGAGCCACCGCGCCCGGC	T	.	PASS	SVTYPE=SINE1/7SL;MEI=AluY|FLAM_A;0START=58539242;1END=58539534;SVLEN=292;AC=15	GT	0/0	0/0	0/1	0/1	0/0	0/0	0/0	2022-01-01	0/0	0/0	0/0	0/0	0/1	0/0	2022-01-01	0/1	0/0	0/0	0/1	0/0	0/0	0/1	0/0	0/0	0/0	0/0	2022-01-01	0/0	0/0	0/0	0/0	0/0	2022-01-01	0/0	0/0	0/1	0/0	0/0	0/0
12	58846886	chimp_abs_278	GGGGCCGGGCGCGGTGGCTCACGCCTGTAATCCCAGCACTTTGGGAGGCCGAGGCGGGCGGATCACGAGGTCAGGAGATCGAGACCATCCTGGCTAACACGGTGAAACCCCGTCTCTACTAAAAATACAAAAAATTAGCCGGGCGTGGTAGCGGGCGCCTGTAGTCCCAGCTACTCGGGAGGCTGAGGCAGGAGAATGGCGTGAACCCGGAGGCGGAGCTTGCAGTGAGCCGAGATCGCGCTCACTGCACTCCAGCCTGGCGACAGAGGTGAGACTCCGTCTCAAAAAAAAAAAAAAAAAA	G	.	PASS	SVTYPE=SINE1/7SL;MEI=AluYc1;0START=58846886;1END=58847186;SVLEN=300;AC=1	GT	0/0	0/0	0/0	0/0	0/0	0/0	0/0	0/0	0/0	0/0	0/0	0/0	0/0	0/0	0/0	0/0	0/0	0/0	0/1	0/0	0/0	0/0	0/0	0/0	0/0	0/0	0/0	0/0	0/0	0/0	0/0	0/0	0/0	0/0	0/0	0/0	0/0	0/0	0/0
12	65972858	chimp_abs_279	TTTTTTTTTTTTTTGAGACGGAGTCTCGCTCTGTCACTCAGGGTGGAGTGCAGTAGCACGACTTGGCTCACTGCAACTTCCACCTCCCGGGTTCACACCATTCTCTTGCCTCAGCCTCCCGAGTAGCTGGGACTGTAGGCGCCCGTCACGACGCCCGGCTAATTTTTGTATTTTTAGTAGAGACGGGGTTTCATTATGTTGGTCAGGCTGGTCTCGAACTCCTGACCTCTTGATCCGCCCGCCTCAGCCTCCCAAAGTGCTGGGATTACAGGCGTGAGCCACCGCGCCCGGCC	T	.	PASS	SVTYPE=SINE1/7SL;MEI=AluSg|FLAM_A;0START=65972858;1END=65973150;SVLEN=292;AC=4	GT	0/0	0/1	0/0	0/1	0/0	0/0	0/0	0/0	0/0	0/0	0/0	0/0	0/0	0/0	0/1	0/0	0/0	0/0	0/0	0/0	0/0	0/0	0/0	0/0	0/0	0/0	0/0	0/1	0/0	0/0	0/0	0/0	0/0	0/0	0/0	0/0	0/0	0/0	0/0
12	67454147	chimp_abs_280	AGGCCGGGCGCGGTGGCTCACGCCTGTAATCCCAGCACTTTGGGAGGCCGAGGCGGGCGGATCACGAGGTCAGGAGATCGAGACCATCCTGGCTAAACACGGTGAAACCCCATCTCTACTAAAAATACAAAAAATTAGCCGGGCGTGGTAGCGGGCGCCTGTAGTCCCAGCTACTCGGGAGGCTGAGGCAGGAGAATGGCGTGAACCCGGGAGGCGGAGCTTGCAGTGAGCCGAGATCGCGCCACTGCACTCCAGCCTGGGCGACAGAGCGAGACTCGGTCTCAAAAAAAAAAAAAAAAAAAAAAAAAAA	A	.	PASS	SVTYPE=SINE1/7SL;MEI=AluYc1|FLAM_A;0START=67454147;1END=67454456;SVLEN=309;AC=71	GT	2022-01-01	0/1	2022-01-01	2022-01-01	2022-01-01	0/1	2022-01-01	2022-01-01	2022-01-01	2022-01-01	2022-01-01	2022-01-01	2022-01-01	2022-01-01	2022-01-01	2022-01-01	2022-01-01	2022-01-01	0/1	0/1	0/1	0/1	2022-01-01	2022-01-01	2022-01-01	2022-01-01	2022-01-01	2022-01-01	2022-01-01	2022-01-01	2022-01-01	2022-01-01	0/1	2022-01-01	2022-01-01	2022-01-01	2022-01-01	2022-01-01	2022-01-01
12	68776344	chimp_abs_281	TTTTTTTTTTTTTTTTTTTTTTTTTTTTGAGACGGAGTCTCGCTCTGTCGGCCCAGGCTGGAGTGCAGTGGCGCGGGATCTCGGCTCACTGCAGAGTCCGCCTCCCGGGTTCACGCATTCTCCGCTGCCTCAGCTCCGCGAGTAGCTGGGATAAGCGCCCGCTACACGCCACGCCGCGGCTAATTTTTTGTATTTTTAGTAGAGACGGGGTTTCACCGTGTTAGCCAGGATGGTCTCGATCTCCTGACCTCGTGATCCGCCCGCCTCGGCCTCCCAAAGTGCTGGGATTACAGGCGTGAGCCACCGCGCCCGGCC	T	.	PASS	SVTYPE=SINE1/7SL;MEI=AluYc1;0START=68776344;1END=68776658;SVLEN=314;AC=6	GT	0/0	0/1	0/0	0/1	0/0	0/0	0/0	0/0	0/0	0/0	0/0	0/1	0/0	0/0	0/0	0/0	0/0	0/0	2022-01-01	0/0	0/0	0/0	0/0	0/0	0/0	0/0	0/0	0/1	0/0	0/0	0/0	0/0	0/0	0/0	0/0	0/0	0/0	0/0	0/0
12	69992037	chimp_abs_282	TTTTTTTTTTTTTGAGACGGAGTCTCGCTCTGTCACCCAGGCTGGAGTGCAGTGGCGCGATCGCGGCTCACTGCAAGCTCCGCCTCCCGGGTTCACACCATTCTCCTGCCTCAGCCTCCGAGTAGCTGGGACTACAGGCGCCCGCTACCACGCCTGGCTAATTTTTTGTATTTTTAGTAGAGACGGGGTTTCACCATGTTAGCCAGGATGGTCTCGATCTCCTGACCTCATGATCCGCCCGCCTCGGCCTCCCAAAGTGCTGGGATTACAGGTGTGAGCCACCGCGCCCGGCC	T	.	M	SVTYPE=SINE1/7SL;MEI=AluYc1;0START=69992037;1END=69992329;SVLEN=292;AC=2	GT	0/0	0/0	0/0	0/0	2022-01-01	0/0	0/0	0/0	0/0	0/0	0/.	0/0	0/0	0/0	0/0	0/0	0/0	0/0	0/0	0/.	0/0	0/0	0/0	0/0	0/0	0/0	0/0	0/0	0/0	0/0	0/0	0/0	0/.	0/.	0/.	0/0	0/0	0/0	0/0
12	71370737	chimp_abs_283	GGCCGGGCGCGGTGGCTCACGCCTGTAATCCCAGCACTTTGGGAGGCCGAGGCGGGCGGATCACGAGGTCAGGAGATCGAGACCATCCTGGCTAACACGGTGAAACCCCGTCTCTACTAAAAATACAAAAAATTAGCCGGGCGTGGTAGCGGGCGCCTGTAGTCCCAGCTACTCGGGAGGCTGAGGCAGCTCGAGAATTGGCTGTGAAAACCGGGAGGCGGAGCTTGCAGTGAGCCGAGATCGCGCCACTGCACTCCAGCCTGGGCGACAGAGCGAGACTCCGTCTCAAAAAAAAAAAAAAAAAAAAAAAAAAAAAAAAAAGAAACTAAGTCCCCAGCACTTGGGAGGCCGAGGCGGGTGGATCACAAGGTCAGGAGATCGAGACCATCCTGGCTAACACGGTGAAACCTCTACTAAAAAATAAAAAAAAAAATTAAAAAAAAAAATAAATAAATAAATAAAAAAAAA	G	.	PASS	SVTYPE=SINE1/7SL;MEI=ALU|AluJr|AluMacYa3|AluYc1|FLAM_A|FLAM_C;0START=71370737;1END=71371204;SVLEN=467;AC=31	GT	0/1	2022-01-01	0/0	0/1	2022-01-01	0/0	0/0	0/0	0/0	2022-01-01	0/1	2022-01-01	0/1	0/1	2022-01-01	2022-01-01	0/1	0/1	0/1	0/1	0/0	0/0	0/0	0/0	0/1	2022-01-01	0/0	0/1	0/1	0/1	0/0	0/1	0/0	0/0	0/0	0/0	2022-01-01	0/0	0/1
12	71397038	chimp_abs_284	ATCCGCCTCTACAAAAAATACAAAAATCAGCTGGGTGTGGTGGTGCACATCTGTAGTCCCCGCTATGCGGGAGGCTTGAGCCCAGGAGGTTGAATTTACAAAGTACTTA	A	.	PASS	SVTYPE=SINE1/7SL;MEI=ALU;0START=71397038;1END=71397146;SVLEN=108;AC=7	GT	0/0	0/1	0/0	0/1	0/0	0/0	0/0	0/0	0/0	0/0	0/0	0/1	0/0	0/0	0/1	0/0	0/0	0/0	2022-01-01	0/0	0/0	0/0	0/0	0/0	0/0	0/0	0/0	0/1	0/0	0/0	0/0	0/0	0/0	0/0	0/0	0/0	0/0	0/0	0/0
12	76226585	chimp_abs_285	TTTTTTTTTTTTTTTTTTTTGAGACGGAGTCTCGCTCTGTCGCCCAGGCTGGAGTGGCAGTGGCGCGATTCGGCTCACTGCAAGCTCCGCCTCCCGGTTCAACGCCATTCTCTCTGCCTCAGCCTCCAGTAGCTGGGACTACAGGCGCCCGCTACCACGCCCGGCTAATTTTTTGTATTTTTAGTAGAGACGGGGTTTCACCATGTTAGCCAGGATGGTCTCGATCTCCTGACCTCGTGATCCGCCCGCCTCGGCCTCCCAAAGTGCTGGGATTACAGGCGTGAGCCACCGCGCCCGGCC	T	.	PASS	SVTYPE=SINE1/7SL;MEI=AluYc1|FLAM_A;0START=76226585;1END=76226884;SVLEN=299;AC=3	GT	0/0	0/.	0/0	0/1	0/0	0/0	0/0	0/0	0/0	0/0	0/0	0/1	0/0	0/0	0/0	0/0	0/0	0/0	0/0	0/0	0/0	0/0	0/0	0/0	0/0	0/0	0/0	0/1	0/0	0/0	0/0	0/0	0/0	0/0	0/0	0/0	0/0	0/0	0/0
12	76613164	chimp_abs_286	GTGGCCGGGCGCGGTGGCTCACGCCTGTAATCCCAGCACTTTGGGAGGCCGAGGCGGGCGGATCACGAGGTCAGGAGATCGAGACCATCCTGGCTAACACGGTGAAACCCGGTCTCTACTAAAAATACAAAAAATTAGCCGGGCGTGGTAGCGGGCGCCTGTAGTCCCAGCTACTCGGGAGGCTGAGGCAGGAGAATGGCGTGAACCCGGGAGGCGGAGCTTGCAGTGAGCCGAGATCGCGCCACTGCACTCCAGCCTGGGTGACAGAGCGAGACTCCGTCTCAAAAAAAAAAAAAAAAAAAAAA	G	.	PASS	SVTYPE=SINE1/7SL;MEI=AluYc1|FLAM_A;0START=76613164;1END=76613468;SVLEN=304;AC=31	GT	0/1	0/1	0/1	2022-01-01	0/1	0/1	0/0	0/1	0/0	0/1	0/1	0/1	0/0	0/0	0/1	0/0	0/0	0/1	2022-01-01	0/0	0/1	2022-01-01	0/1	0/0	0/0	0/1	0/0	2022-01-01	0/0	2022-01-01	0/1	0/0	0/1	0/0	0/0	2022-01-01	0/1	0/0	0/1
12	79312092	chimp_abs_287	TTTTTTTTTTTTTTTTTTTTTTTTTTTTTGAGACGGAGTCTCGCTCTGTGGCCCAGGCGTGAGTGCAGTGGCGCAATCTCGGCTCACTGCAAGCTCCGCCTCCCGGGTTCATGCCATTCTCCTGCCTCAGCCTCCCAAGTAGCTGGGACTACAGGCGCCCACCATCACGCCCGGCTAATTTTTTTGTATTTTTAGTAGAGACGGGGTTTCACCGTGTTAGCCAGGATGGTCTCGATCTCCTGACCTCGTGATTCGCCCGCCTCAGCCTCCCAAAGTGCTGGGATTACAAGCGTGAGCCACCGCGCCCGGCC	T	.	PASS	SVTYPE=SINE1/7SL;MEI=AluYi6;0START=79312092;1END=79312402;SVLEN=310;AC=1	GT	0/0	0/0	0/0	0/0	0/0	0/0	0/0	0/0	0/0	0/0	0/0	0/0	0/0	0/0	0/0	0/0	0/0	0/0	0/1	0/0	0/0	0/0	0/0	0/0	0/0	0/0	0/0	0/0	0/0	0/0	0/0	0/0	0/0	0/0	0/0	0/0	0/0	0/0	0/0
12	82438224	chimp_abs_288	TTTTTTTTTTTTTTTTTTTTTTTTTTTGAGACGGAGTCTCGCTCCGTCGCCCAGGCTGGAGTGCAGTGGCGCGATCTCGGCTCACTGCAAGCTCCGCCTCCCGGGTTCACGCCATTCTCCTGCCTCAGCCTCCCGAGTAGCTGGGACTACAGGCGCCCGCTACCACGCCCGGCTAATTTTTTGTATTTTTAGTAGAGACGGGGTTTCACCGTGTTAGCCAGGATGGTCTCGATCTCCTGACCTCGTGATCCGCCCGCCTCGGCCTCCCAAAGG	T	.	PASS	SVTYPE=SINE1/7SL;MEI=AluYc1;0START=82438224;1END=82438496;SVLEN=272;AC=6	GT	0/0	0/1	0/0	0/1	0/0	0/0	0/0	0/0	0/0	0/0	0/0	0/0	0/0	0/0	0/0	0/0	0/0	0/0	2022-01-01	0/0	0/0	0/0	0/0	0/0	0/0	0/0	0/0	0/1	0/0	0/0	0/0	0/0	0/1	0/0	0/0	0/0	0/0	0/0	0/0
12	82821193	chimp_abs_289	TCCTTCTCCTTCTCTTTTTCTTTTTTCTTTTTTTTTTTTTGAGACGGAGTCTCGCTCTGTCGCCCAGGCTGGGGTGCAGTGGCGCGATCTGGCTCACTGCAAGCTCCTCCGCGGGTTCACGCCATTCTCCTGCCTCAGCCTCCCGAGTAGCTGGGACTACAGGCGCCCGCCACCACGCCCGGCTAATTTTTTGTATTTTTAGTAGAGACGGGGTTTCACCGTGTTAGCCAGGATGGTCTCGATCTCCTGACCTCGTGATCCGCCCGCCTCGGCCTCCCAAAGTGCTGGGATTACAGGCGTGAGCCACCGCGCCCGGC	T	.	PASS	SVTYPE=SINE1/7SL;MEI=AluY;0START=82821193;1END=82821509;SVLEN=316;AC=7	GT	0/0	0/1	0/0	0/1	0/0	0/0	0/0	0/0	0/0	0/0	0/0	0/0	0/0	0/0	0/0	0/0	0/0	0/0	0/1	0/0	0/0	0/0	0/0	0/0	0/0	0/0	0/0	0/1	0/0	0/0	0/0	0/0	0/1	0/0	0/0	0/0	0/0	0/0	0/0
12	83462649	chimp_abs_290	CGCCGGGCGCGGTGGCTCACGCCTGTAATCCCAGCACTTTGGGAGGCCGAGGCGGGCGGATCACGAGGTCAGGAGATCGAGACCATCCTGGCTAACACGGTGAAACCCCGTCTCTACTAAAAATAGAAAAAATTAGCTGGGCGTGGTAGCCGGCGCCTGTAGTCCCAGCTACTCGGGAGGCTGAGGCAGGAGAATGGCGTGAACCCGGGAGGCGGAGCTTGCAGTGAGCCGAGATCGCGCCACTGCACTCCAGCCTGGGCGACAGAGCGAGACTCCGTCTCAAAAAAAAAAAAAAAAAAAA	C	.	PASS	SVTYPE=SINE1/7SL;MEI=AluYc1;0START=83462649;1END=83462949;SVLEN=300;AC=4	GT	0/0	0/1	0/0	0/1	0/0	0/0	0/0	0/0	0/0	0/0	0/0	0/0	0/0	0/0	0/0	0/0	0/0	0/0	0/1	0/0	0/0	0/0	0/0	0/0	0/0	0/0	0/0	0/1	0/0	0/0	0/0	0/0	0/0	0/0	0/0	0/0	0/0	0/0	0/0
12	87098073	chimp_abs_291	TTTTTTTTTTTTTTGAGACGGAGTCTCGCTCTGTCGCCCAGGCTGGAGTGCAGTGGCGCGATCTCGGCTCACTGCAAGCTCCACCTCCCAGGTTTACGCCATTCTCCTGCCTCAGCCTCCCGAGTAGCTGGGACTACAGGCGCCCGCTACCACGCCCGGCTAATTTTTTGTATTTTTTAGTAGAGACGAGGTTTCACCGTGTTAGCCAGGATGGTCTCGATCTCCTGACCTCGTGATCCGCCCGCCTCGGCCTCCCAAAGTGCTGGGATTACAGGCGTGAGCCACCGCGCCCGGCC	T	.	PASS	SVTYPE=SINE1/7SL;MEI=AluYc1;0START=87098073;1END=87098368;SVLEN=295;AC=1	GT	0/0	0/0	0/0	0/0	0/0	0/0	0/0	0/0	0/0	0/0	0/0	0/0	0/0	0/0	0/0	0/0	0/0	0/0	0/1	0/0	0/0	0/0	0/0	0/0	0/0	0/0	0/0	0/0	0/0	0/0	0/0	0/0	0/0	0/0	0/0	0/0	0/0	0/0	0/0
12	91958088	chimp_abs_292	TTTTTTTTTTTTTTTTTTTTTTTGAGACGGAGTCTTGCTCTTTCGCCCAGGCTGGAGTGCAGTGGCCCGATCTCAGCTCACTGCAAGCTCCGCCTCCTGGGTTCACGCCATTCTCCTGCCTCAGCCTCCCGAGTAGCTGGGACTACAGGCGCCCGCCACCACGCCCGGCTAATTTTTTCTATTTTTAGTAGAGACGGGGTTTCACCGTGTTAGCTAGGATGGTCTCGATCTCCTGACCTCGTGATCCGCCCGCCTCGGCCTCCCAAAGTACTGGGATTACAGGCGTGAGCCACCGCGCCCGGCC	T	.	PASS	SVTYPE=SINE1/7SL;MEI=AluY|FLAM_A;0START=91958088;1END=91958391;SVLEN=303;AC=4	GT	0/0	0/1	0/0	0/1	0/0	0/0	0/0	0/0	0/0	0/0	0/0	0/0	0/0	0/0	0/0	0/0	0/0	0/0	0/1	0/0	0/0	0/0	0/0	0/0	0/0	0/0	0/0	0/1	0/0	0/0	0/0	0/0	0/0	0/0	0/0	0/0	0/0	0/0	0/0
12	98537660	chimp_abs_293	TATTTTATTTTATTTATTTTTTTTTTTGAGACGGAGCCTCGCTCTGTCGCTCCAGGCTGGAGTGAAGGGCGCGATCTCGGGCTCACTGCAAGCTTCCGCCTCCCGGTTTCCGCCATTCTCGCCTCAGCCTCCCGAGTAGCTGGGACTACAGGCGCCCGCTACCACGCCCGGCTAATTTTTTGTATTTTTAGTAGAGACGGGGTTTCACCGTGTTAGCCAGGATGGTCTCGATCTCCTGACCTCGTGATCCGCCCGCCTCGGCCTCCCAAAGTGCTGGGATTACAGGCGTGAGCCACCGCGCCCGGCC	T	.	PASS	SVTYPE=SINE1/7SL;MEI=AluYc1;0START=98537660;1END=98537966;SVLEN=306;AC=1	GT	0/0	0/0	0/0	0/0	0/0	0/0	0/0	0/0	0/0	0/0	0/0	0/0	0/0	0/0	0/0	0/0	0/0	0/0	0/1	0/0	0/0	0/0	0/0	0/0	0/0	0/0	0/0	0/0	0/0	0/0	0/0	0/0	0/0	0/0	0/0	0/0	0/0	0/0	0/0
12	99670396	chimp_abs_294	TTTTTTTTTTTTTTTTTTTTTTTTTTGAGACGGAAGTCTGCTCTGGCCAGCAGCGGGAGTGCAGTGCGCATCTCGCTCACTGCAAGCTCCGCCTCCCCGGGTTCATGCCATTCTCCTGCCTCAGCCTCCCAAGTAGCTGGGACTACAGGCGCCCGCCATCACGCCCGGCTAATTTTTTTGTATTTTTAGTAGAGACGGGGTTTCACCGTGTTAGCCAGGATGGTCTCGATCTCCTGACCTCGTGATCCGCCCGCCTCGGCCTCCCAAAGTGCTGGGATTACAAGCGTGAGCCACCGAAGAATTTTTTTTTTAAA	T	.	PASS	SVTYPE=SINE1/7SL;MEI=AluYi6;0START=99670396;1END=99670709;SVLEN=313;AC=13	GT	0/0	0/1	0/1	2022-01-01	0/1	0/0	0/0	0/0	0/0	0/0	0/0	0/0	0/0	0/0	0/1	0/0	0/0	0/0	2022-01-01	0/0	0/1	0/0	0/0	0/0	0/0	0/0	0/0	0/1	0/0	0/0	0/0	0/0	0/1	0/0	0/0	0/0	0/0	0/0	0/0
12	101067714	chimp_abs_295	GGCCGGGCGCGGTGGCTCACGCCTGTAATCCCAGCACTTTGGGAGGCCGAGGCGGGCGGATCACGAGGTCAGGAGATCGAGACCATCCTGGCTAACACGGTGAGACCCCGTCTCTACTAACAATACAAAAAATTAGCCGGGCGTGGTAGCGGGCGCCTGTAGTCCCAGCTACTCGGGAGGCTGAGGCAGGAGAATGGCGTGAACCCGGGAGGCGGAGCTTGCAGTGAGCCGAGATCGCGCCACTGCACTCCAGCCTGGGCGACAGAGCGAGACTCCGTCTCAAAAAAAAAAAAAAAAAA	G	.	PASS	SVTYPE=SINE1/7SL;MEI=AluYc1|FLAM_A;0START=101067714;1END=101068012;SVLEN=298;AC=5	GT	0/0	0/1	0/0	0/1	0/0	0/0	0/0	0/0	0/0	0/0	0/0	0/0	0/0	0/0	0/0	0/0	0/0	0/0	2022-01-01	0/0	0/0	0/0	0/0	0/0	0/0	0/0	0/0	0/1	0/0	0/0	0/0	0/0	0/0	0/0	0/0	0/0	0/0	0/0	0/0
12	106804897	chimp_abs_296	GGGCCGGGCGCGGTGGCTCACGCCTGTAATCCCAGCACTTTGGGAGGCCGAGGCGGGCGGATCACGAGGTCAGGAGATCGAGACCATCCTGGCTAACACGGTGAAACCCCGTCTCTACTAAAAATACAAAAAAAAAATTAGCCGGGCGTGGTGGCGGGCGCCTGTAGTCCCAGCTACTCGGGAGGCTGAGGCAGGAGAATGGCGTGAACCCGGGAGGCGGAGCTTGCAGTGAGCCGAGATCGCGCCACTGCACTCCAGCCTGGGCGACAGAGCGAGACTCCGTCTCAAAAAAAAAAAAAAAAA	G	.	PASS	SVTYPE=SINE1/7SL;MEI=AluY|FLAM_A;0START=106804897;1END=106805199;SVLEN=302;AC=5	GT	0/0	0/1	0/0	0/1	0/0	0/0	0/0	0/0	0/0	0/0	0/0	0/0	0/0	0/0	0/0	0/0	0/0	0/0	2022-01-01	0/0	0/0	0/0	0/0	0/0	0/0	0/0	0/0	0/1	0/0	0/0	0/0	0/0	0/0	0/0	0/0	0/0	0/0	0/0	0/0
12	109145657	chimp_abs_297	GGCCGGGCGCGGTGGCTCACGCCTGTAATCCCAGCACTTTGGGAGGCCGAGGCGGGCGGATCACGAGGTCAGGAGATCGAGACCAGCCTGGCAGTACACGTGAAACCCCGTCTCTACTAAAAATACAAAAATTAGCCGGGCGTGGTGGCGGGCGCCTGTAGTCCAGCTACTCGGGAGGCTGAGGCAGGAGAATGGCGTGAACCCGGGAGGCGGAGCTTGCAGTGAGCCGAGACGCGCCACTGCACTCCAGCCTGGGCGACAGAGCGAGACTCCGTCTCAAAAAAAAAAAAAAAAAAAA	G	.	PASS	SVTYPE=SINE1/7SL;MEI=AluY|FLAM_A;0START=109145657;1END=109145954;SVLEN=297;AC=56	GT	2022-01-01	2022-01-01	0/0	0/1	0/1	0/1	2022-01-01	2022-01-01	0/1	2022-01-01	0/1	2022-01-01	0/.	2022-01-01	2022-01-01	0/1	2022-01-01	0/1	2022-01-01	0/0	0/1	2022-01-01	0/1	2022-01-01	2022-01-01	0/1	0/1	2022-01-01	2022-01-01	2022-01-01	2022-01-01	2022-01-01	2022-01-01	0/.	2022-01-01	0/1	2022-01-01	0/1	0/1
12	127045224	chimp_abs_298	TTTTTTTCCTTTTTTGGACGAAGTCTCGCTCTGTCGCCCAGGCTGGAGTGCAGTGGCACGATCTTGACTCACTGCAACCTCTGCCTCCCGGGTTCAAGCGATTTTCCTGCCTCAGCCTCCTGAGTAGCTGGGAATACAGGCGTGCGCCACCATGCCCGGCTAATTTCGTATTTTTAGTAGAGACGGAGTTTTACCATGTTGCCCAGGCTGGTCTTGAACTCCTGACCTCAAGTGATCTGCCTGCCTTGGTCTCCCAAAGTGCTGTGATTACAGGCGTGAGCCACCATGCCCAGC	T	.	PASS	SVTYPE=SINE1/7SL;MEI=AluSz|FLAM_A;0START=127045224;1END=127045517;SVLEN=293;AC=1	GT	0/0	0/0	0/0	0/0	0/0	0/0	0/0	0/0	0/0	0/0	0/0	0/0	0/0	0/0	0/0	0/0	0/0	0/0	0/1	0/0	0/0	0/0	0/0	0/0	0/0	0/0	0/0	0/0	0/0	0/0	0/0	0/0	0/0	0/0	0/0	0/0	0/0	0/0	0/0
12	128551993	chimp_abs_299	TTTTTTTTTTTTTTTTTTTTTTTTTTTTTTTTTTTTTTTTNNNNNNNNNNNNNNNNNNNNNNNNNAGTCTCGCTCTGTCGCCCAGGCTGGAGTGCAGTGGCGCGATCTCGGCTCACTGCAAGCTCCGCCTCCCGGGTTCACGCCATTCTCCTGCCTCAGCCTCCCGAGTAGCTGGGACTACAGGCGCCCGCTACCACGCCCGGCTAATTTTTTTTTGTATTTTTAGTAGAGACGGGGTTTCACCGTGTTAGCCAGGATGGTCTCAATCTCCTGACCTCGTGATCCGCCCGCCTCGGCCTCCCAAAGTGCTGGGATTACAGGCGTGAGCCACCGCGCCCGGCC	T	.	PASS	SVTYPE=SINE1/7SL;MEI=AluYc1;0START=128551993;1END=128552334;SVLEN=341;AC=5	GT	0/0	0/1	0/0	0/1	0/0	0/0	0/0	0/0	0/0	0/0	0/0	0/0	0/0	0/0	0/0	0/0	0/0	0/0	2022-01-01	0/0	0/0	0/0	0/0	0/0	0/0	0/0	0/0	0/1	0/0	0/0	0/0	0/0	0/0	0/0	0/0	0/0	0/0	0/0	0/0
12	132162131	chimp_abs_300	GGGCCGGGCGCGGTGGCTCACGCCTGTAATCCCAGCACTTTGGGAGGCCGAGACGGGCGGATCACGAGGTCAGGAGATCGAGACCATCTTGGCTAACACGGTGAAACCCCGTTTCTACTAAAAATACAAAAAATTAGCCGGGCGTGTTGGCGGGCGCCTGTAGTCCCAGCTACTTGGGAGGCTGAGGCAGGAGAATGGCGTGAACCCGGGAGGCGGAGCTTGCAGTGAGCCGAGATCGCGCCACTGCACTCCAACCTGGGAGACAGAGCAAGACTCTGTCTCAAAAAAAAAAAAAAAAAAAAAAAAAAAA	G	.	PASS	SVTYPE=SINE1/7SL;MEI=AluY|FLAM_A;0START=132162131;1END=132162440;SVLEN=309;AC=7	GT	0/0	0/1	0/0	0/1	0/0	0/0	0/0	0/0	0/0	0/0	0/0	0/0	0/0	0/0	0/1	0/0	0/0	0/0	2022-01-01	0/0	0/0	0/0	0/0	0/0	0/0	0/0	0/0	0/1	0/0	0/0	0/0	0/0	0/1	0/0	0/0	0/0	0/0	0/0	0/0
13	4123718	chimp_abs_301	TTTTGAGATGGAGTCTCTCTCTGTCACCCAGGCTGGAGTGCAGTGGCATGATCTCAGCTCACTGCAACCTCTGCCTCCCGGGTTCAGGTGATTCTCCTGTCTCAGCCTCCTGAGAGGCTGAGTGATGTTCCCCTTCCTGTGTCTATCTGGTATTACAGGCGTGTGCCACCATGCCCTGCTAATTTTTGTATTTTTAGTAGAGACAGGGTTTCACCATGTTGCCCAGGCTGGTCTCAAATTCCTGACCTCAAGTGATCCACCCGCCTTGGCCTCCCAAAGTGCTGGGATTATAGGCATGAGCCACCATTCCCAGCT	T	.	PASS	SVTYPE=SINE1/7SL;MEI=AluSz;0START=4123718;1END=4124032;SVLEN=314;AC=5	GT	0/0	0/0	0/0	0/0	0/0	0/0	0/0	0/0	0/0	0/0	0/0	0/0	0/0	0/.	0/1	0/0	0/0	0/0	0/0	0/0	0/0	0/1	0/1	0/0	0/1	0/0	0/1	0/0	0/0	0/0	0/0	0/0	0/0	0/0	0/.	0/0	0/0	0/0	0/0
13	4290458	chimp_abs_302	TGGCCGGGCGCGGTGGCTCACGCCTGTAATCCCAGCACTTTGGGAGGCCGAGGCGGGCGGATCACGAGGTCAGGAGATCGAGACCATCCTGGCTAACACGGTGAAACCCCGTCTCTACTAAAAATACAAAAAATTAGCCGGGCGTGGTAGCGGGCGCCTGTAGTCCCAGCTACTCGGGAGGCTGAGGCAGGAGAATGGCGTGAACCCGGTGAGCGGAGCTTGCAGTGAGCCGAGATCGCGCCACTGCCACTCCAGCCTGGCGACAGAGCGAGACTCCGTCTCAAAAAAAAAAAAAAAAAAAAAAAAA	T	.	PASS	SVTYPE=SINE1/7SL;MEI=AluYc1|FLAM_A;0START=4290458;1END=4290764;SVLEN=306;AC=2	GT	0/0	0/1	0/0	0/1	0/0	0/0	0/0	0/0	0/0	0/0	0/0	0/0	0/0	0/0	0/0	0/0	0/0	0/0	0/0	0/0	0/0	0/0	0/0	0/0	0/0	0/0	0/0	0/0	0/0	0/0	0/0	0/0	0/0	0/0	0/0	0/0	0/0	0/0	0/0
13	6723477	chimp_abs_303	TTAGCCGGGTGTGGTGGCGGGCGCCTGTGGTCCCAGCTACTCGGGAGGCTGAGGCAGGAGAATGGCGTGAACCCGGGAGGCGGAGCTTGCAGTGAGCCGAGATCGCGCCACTGCACTCCAGCCTGGGCGACAGAGCGAGACTCCGTCTCAAAAAAAAAAAAAATAAATA	T	.	PASS	SVTYPE=SINE1/7SL;MEI=AluY;0START=6723477;1END=6723645;SVLEN=168;AC=46	GT	0/0	0/0	0/1	0/1	0/1	0/1	2022-01-01	0/0	0/1	0/1	2022-01-01	0/1	2022-01-01	0/1	0/1	0/1	0/1	2022-01-01	0/0	2022-01-01	2022-01-01	0/1	2022-01-01	2022-01-01	0/1	2022-01-01	2022-01-01	0/0	2022-01-01	0/0	0/1	0/0	2022-01-01	2022-01-01	0/1	0/1	0/1	0/1	2022-01-01
13	7986840	chimp_abs_304	ACGAGGCCGGGCGCGGTGGCTCACGCCTGTAATCCCAGCACTTTGGGAGGCCGAGGCGGGCGGATCACGAGGTCAGGAGATCGAGACCATCCTGGCTAACACGGTGAAACCCCGTCTCTACTAAAAATACAAAAAAAATTAGCCGGGCGTGGTAGCGGGCGCCTGTAGTCCCAGCTACTCGGGAGGCTGAGGCAGGAGAATGGCGTGAACCCGGGAGGCGGAGCTTGCAGTGAGCCGAGATCGCGCCACTGCACTCCAGCCTGGGCGACAGAGCGAGACTCCGTCTCCAAAAAAAA	A	.	PASS	SVTYPE=SINE1/7SL;MEI=AluMacYa3|AluYc1;0START=7986840;1END=7987135;SVLEN=295;AC=3	GT	0/0	0/0	0/0	0/0	0/0	0/0	0/0	0/0	0/0	0/0	0/0	0/1	0/0	0/0	0/0	0/0	0/1	0/0	0/1	0/0	0/0	0/0	0/0	0/0	0/0	0/0	0/0	0/0	0/0	0/0	0/0	0/0	0/0	0/0	0/0	0/0	0/0	0/0	0/0
13	8810941	chimp_abs_305	TTTGGGAGGCCGAGGCGGGCGGATCACGAGGTCAGGAGATCGAGACCATCCTGGCTAACACGGTGAAACCCCGTCTCTACTAAAAATACAAAAAATTAGCCGGGCGTGATGGCGGGCGCCTGTAGTCCCAACTACTCGGGAGGCTGAGGCAGGAGAATGGCGTGAACCCGGGAGGCGGAGCTTGCAGTGAGCCGAGATCCGCGCCACTGCACTCCAGCCTGGGCGACAGAGCGAGACTCCGTCTCAAAAAAAAAAAAAAAA	T	.	PASS	SVTYPE=SINE1/7SL;MEI=AluYa1|FLAM_A;0START=8810941;1END=8811201;SVLEN=260;AC=3	GT	0/0	0/1	0/0	0/.	0/0	0/0	0/0	0/0	0/0	0/0	0/0	0/0	0/0	0/0	0/0	0/0	0/1	0/0	0/1	0/0	0/0	0/0	0/0	0/0	0/0	0/0	0/0	0/0	0/0	0/0	0/0	0/0	0/0	0/0	0/0	0/0	0/0	0/0	0/0
13	10839787	chimp_abs_306	TTTTTTTTTTTTTTTTTTTTTTGAGACGGAGTCTCGCTCTGTCGCCCAGGCTGGAGTGCAGTGGCGCGATCTCGGCTCACTGCAAGCTCCGCCTCCCGGGTTCACGCCATTCTCCTGCCTCAGCCTCCCGAGTAGCTGGGACCACAGGCGCCCGCCACCACGCCCGGCTAATTTTTTGTATTTTCAGTAGAGACGGGGTTTCACCGTGTTAGCCAGGATGGTCTCGATCTCCTGACCTCGTGATCCTCCCGCCTCGGCCTCCCAAAGT	T	.	PASS	SVTYPE=SINE1/7SL;MEI=AluY|FLAM_A;0START=10839787;1END=10840054;SVLEN=267;AC=3	GT	0/0	0/0	0/0	0/0	0/0	0/0	0/0	0/0	0/0	0/0	0/0	0/1	0/0	0/0	0/0	0/0	0/1	0/0	0/1	0/0	0/0	0/0	0/0	0/0	0/0	0/0	0/0	0/0	0/0	0/0	0/0	0/0	0/0	0/0	0/0	0/0	0/0	0/0	0/0
13	16885824	chimp_abs_307	TTTTTTTTTTTTTTTTTTTTTTTTGAGACGGAGTCTCGCTCTGTCGCCCAGGCTGGAGTGCAGTGGCGCGATCTCAGCTCACTGCAAGCTCCGCCTCCCGGGTTCACGCCATTCTCCTGCCTCAGCCTCCCGAGTAGCTGGGACTACAGGCGCCCGCTACCACGCCCGGCTAATTTTTTGTATTTTTAGTAGAGACGGGGTTTCACCGTGTTAGCCAGGATGGTCTCGATCTCCTGACCTCGTGATCCGCCCGCCTCGGCCTCCCAAAGTGCTGGGATTACAGGCGTGAGCCACCGCGCCCGGCC	T	.	PASS	SVTYPE=SINE1/7SL;MEI=AluYc1;0START=16885824;1END=16886128;SVLEN=304;AC=3	GT	0/0	0/0	0/0	0/0	0/0	0/0	0/0	0/0	0/0	0/0	0/0	0/0	0/0	0/0	0/0	0/0	0/1	0/0	2022-01-01	0/0	0/0	0/0	0/0	0/0	0/0	0/0	0/0	0/0	0/0	0/0	0/0	0/0	0/0	0/0	0/0	0/0	0/0	0/0	0/0
13	20243971	chimp_abs_308	CGACCATCCTGGCTAACACGGTGAAACCCCGTCTCTACTAAAAAAAAAAAAAATACAAAAAAATTAGCCGGGCGTGGTAGCGGGCGCCTGTAGTCCCAGCTACTCCGGAGGCTGAGACAGGAGAATGGCGTGAACCCGGGAGGCGGAGCTTGCAGTGAGCCGAGATCGCGCCACTGCACTCCAGCCTGGGCGACAGAGCGAGACTCCGTCTCAAAAAAAAAAAAAAAAAAAAAAAAA	C	.	PASS	SVTYPE=SINE1/7SL;MEI=ALU|AluYc1;0START=20243971;1END=20244207;SVLEN=236;AC=12	GT	0/0	0/1	0/0	2022-01-01	0/0	0/0	0/1	0/0	0/0	0/0	0/0	0/0	0/0	0/0	0/1	0/0	0/1	0/0	2022-01-01	0/0	0/0	0/0	0/1	0/0	0/0	0/1	0/1	0/0	0/0	0/0	0/0	0/0	0/0	0/0	0/1	0/0	0/0	0/0	0/0
13	22144919	chimp_abs_309	TTTTTTTTTTTTTTTTGGAGACGGAGTCTCGCTCTGTGGCCCAGGCGGGAGTGCAGTGGCGCAATCTCGGCTCACTGCAAGCTCCGCCTCCCGGGTTCATGCCATTCTCCTGCCTCAGCCTCCCAAGTAGCTGGGACTACAGGCGCCCGCCATCACGCCCGGCTAATTTTTTTGTATTTTTAGTAGAGACGGGGTTTCACCGTGTTAGCCAGGATGGTCTCGATCTCCTGACCTCGTGATCCGCCCGCCTCGGCCTCCCAAAGTGCTGGGATTACAAGCGTGAGCCACCGCGCCCGGCC	T	.	PASS	SVTYPE=SINE1/7SL;MEI=AluYi6|FLAM_A;0START=22144919;1END=22145217;SVLEN=298;AC=23	GT	0/0	0/1	0/1	2022-01-01	0/0	0/1	0/1	0/1	0/0	0/0	0/1	0/0	0/0	0/1	0/1	0/0	0/1	0/1	2022-01-01	0/0	0/0	0/0	0/1	0/0	0/1	0/1	0/1	0/1	0/0	0/0	0/0	0/0	0/0	0/1	0/1	0/1	0/0	0/0	0/1
13	22879756	chimp_abs_310	AGGCCGGGCGCGGTGGCTCACGCCTGTAATCCCAGCACTTTGGGAGGCCGAGGCGGGCGGATCACGAGGTCAGGAGATCGAGACCATCCTGGCTAACACGGTGAAACCCCGTCTCTACTAAAAATACAAAAAATTAGCCGGGCGTGGTAGCGGGCGCCTGTAGTCCCAGCTACTCGGGAGGCTGAGGCAGGAGAATGGCGTGAACCCGGGAGGCGGAGCTTGCAGTGAGCCGAGATCGCGCCACTGCACTCCAGCCTGGGCGACAGAGCGAGACTCCGTCTCAAAAAAAAAAAAAAAAAAA	A	.	PASS	SVTYPE=SINE1/7SL;MEI=AluYc1|FLAM_A;0START=22879756;1END=22880056;SVLEN=300;AC=1	GT	0/0	0/0	0/0	0/0	0/0	0/0	0/0	0/0	0/0	0/0	0/0	0/0	0/0	0/0	0/0	0/0	0/1	0/0	0/0	0/0	0/0	0/0	0/0	0/0	0/0	0/0	0/0	0/0	0/0	0/0	0/0	0/0	0/0	0/0	0/0	0/0	0/0	0/0	0/0
13	23504294	chimp_abs_311	TTTTTTTTTTTTTTTTTTTTGAGACGGAGTCTCGCTCTGTCGCCCAGGCTGGAGTGCAGTGGCGCGATCTCGGCTCACTGCAAGCTCCGCCTCCCGGGTTCACGCCATTCTCCTGCCTCAGCCTCCCGAGTAGCTGGGACTACAGGCGCCCGCTACCACGCCCGGCTAATTTTTTGTATTTTTAGTAGAGACGGGGTTTCACCGTGTTAGCCAGGATGGTCTCGATCTCCTGACCTCGTGATCCGCCCGCCTCGGCCTCCCAAAGTGCTGGGATTACAGGCGTGAGCCACCGCGCCCGGC	T	.	PASS	SVTYPE=SINE1/7SL;MEI=AluYc1;0START=23504294;1END=23504593;SVLEN=299;AC=5	GT	0/0	0/1	0/0	0/1	0/0	0/0	0/0	0/0	0/0	0/0	0/0	0/0	0/0	0/0	0/0	0/0	0/1	0/0	0/1	0/0	0/0	0/0	0/0	0/0	0/0	0/0	0/0	0/1	0/0	0/0	0/0	0/0	0/0	0/0	0/0	0/0	0/0	0/0	0/0
13	26813178	chimp_abs_312	AGGCCGGGCGCGGTGGCTCACGCCTGTAATCCCAGCACTTTGGGAGGCCGAGGCGGGCGGATCACGAGGTCAGGAGATCGAGACCATCCTGGCTAACACGGTGAAACCCCGTCTCTACTAAAAATACAAAAAAAATTAGCCGGGCGTGGTAGCGGGCGCCTGTAGTCCCAGCTACTCGGGAGGCTGAGGCAGGAGAATGGCGCTGAACCCGGGAAGGCGGACGCAGTGAGCCGAGATGCGCACTGCACTCCAGCCTGGGCGACAGAGCGAGACCCGTCTCAAAAAAAAAAAAAAAAAAAAAG	A	.	PASS	SVTYPE=SINE1/7SL;MEI=AluYc1|FLAM_A;0START=26813178;1END=26813479;SVLEN=301;AC=1	GT	0/0	0/0	0/0	0/1	0/0	0/0	0/0	0/0	0/0	0/0	0/0	0/0	0/0	0/0	0/0	0/0	0/0	0/0	0/0	0/0	0/0	0/0	0/0	0/0	0/0	0/0	0/0	0/0	0/0	0/0	0/0	0/0	0/0	0/0	0/0	0/0	0/0	0/0	0/0
13	30075940	chimp_abs_313	TCTTTATTTTTTTTTTTTTTTTTTTTGGACGAAGTTGCAAGCTCTGTCGCAAGGTGGAGTGCAAGTTGCGCGATCTCGCTCACTGCAGTCCGCTCCGGGTTACGCCATTCTCCGCCTAGCCCCGAAGTAGCTGGAGATACAGGCGCCGCTACGACGCTCGGTAATTTTTGTATTTTAGTAGAGACTGGGGTTTCACCATGTTAGCCAGGATGGTCTCGATCTCCTGACCTCGTGATCCGCCCGCCTCGGCCTCCCAAAGTGCTGGGATTACAGGCGTGAGCCACCGCGCCCGGC	T	.	PASS	SVTYPE=SINE1/7SL;MEI=AluYc1;0START=30075940;1END=30076233;SVLEN=293;AC=5	GT	0/0	0/1	0/0	0/1	0/0	0/0	0/0	0/0	0/0	0/0	0/0	0/0	0/0	0/0	0/0	0/0	0/1	0/0	0/1	0/0	0/0	0/0	0/0	0/0	0/0	0/0	0/0	0/1	0/0	0/0	0/0	0/0	0/0	0/0	0/0	0/0	0/0	0/0	0/0
13	32861495	chimp_abs_314	CCGGGCGCGGTGGCTCACGCCTGTAATCCCAGCACTTTGGGAGGCCGAGGCGGGCGGATCACGAGGTCAGGAGATCGAGACCATCCTGGCTAACACGGTGAAACCCCGTCTCTACTAAAAATACAAAAAATTAGCCGGGCGTGGTAGCGGGCGCCTGTAGTCCCAGCTACTCGGGAGGCTGAGGCAGGAGAAGGCGTGAACCCGGGAGGCGGAGCTTCAGTAGCCGAGATCGCGCCACTCGACTCCAGCCTGGCGACAGAGCAAAAAAAAAAAAAAAAAAAAAAAAAA	C	.	PASS	SVTYPE=SINE1/7SL;MEI=AluYc1|FLAM_A;0START=32861495;1END=32861782;SVLEN=287;AC=9	GT	0/0	0/1	0/0	2022-01-01	0/0	0/0	0/0	0/0	0/0	0/0	0/0	0/0	0/0	0/0	0/0	0/0	0/1	0/0	2022-01-01	0/0	0/0	0/0	0/0	0/0	2022-01-01	0/0	0/0	0/1	0/0	0/0	0/0	0/0	0/0	0/0	0/0	0/0	0/0	0/0	0/0
13	33753666	chimp_abs_315	CGGCCGGGCGCGGTGGCTCACGCCTGTAATCCCAGCACTTTGGGAGGCCGAGGCAGGTGGATCACGAGGTCAGGAGATCGAGACCATCCTGGCTAACACGGTGAAACCCCGTCTCTACTAAAAATACAAAAAATTAGCCGGGCGTGGTAGCGGGCGCCTGTAGTCCCAGCTACTCGGGAGGCTGAGGCAGGAGAATGGCGTGAACCCGGGAGGCAGAGCTTGCAGTGAGCCGAGATCGCGCCACTGCACTCCAGCCTGGGCGACAGAGCGAGACTCCGTCTCAAAAAAAAAAAAAAAAAAAA	C	.	PASS	SVTYPE=SINE1/7SL;MEI=AluYc1|FLAM_A;0START=33753666;1END=33753967;SVLEN=301;AC=4	GT	0/0	0/1	0/0	0/1	0/0	0/0	0/0	0/0	0/0	0/0	0/0	0/0	0/0	0/0	0/0	0/0	0/0	0/0	0/1	0/0	0/0	0/0	0/0	0/0	0/0	0/0	0/0	0/1	0/0	0/0	0/0	0/0	0/0	0/0	0/0	0/0	0/0	0/0	0/0
13	34359720	chimp_abs_316	TTTTTTTTTTTTTTTGAGACGGAGTCTCGCTCTGTCGCCCAGGCTGGAGTGCAGTGGCGCGATCTCGGCTCACTGCAAGCTCCGCCTCCCGGGTTCACGCCATTCTCC	T	.	PASS	SVTYPE=SINE1/7SL;MEI=ALU|AluMacYb2;0START=34359720;1END=34359827;SVLEN=107;AC=6	GT	0/0	0/0	0/0	0/1	0/0	0/0	0/1	0/0	0/0	0/0	0/0	0/0	0/0	0/0	0/0	0/0	0/0	0/0	2022-01-01	0/0	0/0	0/0	0/0	0/0	0/0	0/1	0/1	0/0	0/0	0/0	0/0	0/0	0/0	0/0	0/0	0/0	0/0	0/0	0/0
13	36135589	chimp_abs_317	AAAAGGCCAGGCGTGGTGGCTCACACCTGTAATCCCAACACTTTGGGAGGCTGAGGCGTGTGGATCACTAGGTTAGGAGATTGAGACCATCCTGGCTAACACGGTGAAACCCCATCTCTACTGAAAAATACAAAAAATTAGCCGGGCGTGGTGGTGAGCGCCCGTAGTCCCAGCTACTCGGGAGGCTGAGGCAGGAGAATGGCGTGAACCCGGCAGGCAGAGCTTGCAGTGAGCTGAGATCGTGCCACTGCACACAGCCTGGGCGATGGAGCGAGACTCTGTCTCA	A	.	PASS	SVTYPE=SINE1/7SL;MEI=AluY;0START=36135589;1END=36135874;SVLEN=285;AC=31	GT	0/1	0/0	0/1	0/0	0/1	0/1	0/1	0/1	0/1	0/0	0/1	0/1	2022-01-01	0/1	0/0	0/0	0/1	0/1	0/0	0/1	2022-01-01	0/1	0/1	0/0	0/1	2022-01-01	0/1	0/0	0/0	0/1	0/1	0/0	0/0	0/1	0/0	0/1	0/0	0/1	0/0
13	36503192	chimp_abs_318	TTTTTTTTTTTTTTTTTTTTTTTTTTGTTGAGACGGAGTCTCGCTCTGTCGCCCAGGCTGGAGTGCAGTGGCGCGATCTCGGCTCACTGCAAGCTCCGCCTCCCGGGTTCACGCCATTCTCCTGCCTCAGCCTCCCGAGTAGCTGGGACTACAGGCGCCCGCTACCGCGCCCGGCTAATTTTTTGTATTTTTAGTAGAGACGGGGTTTCACCGTGTTAGCCAGGATGGCCTCGATCTCCTGACCTCGTGATCCGCCCGCCTCGGCCTCCCAAAGTGCTGGGATTACAGGCGTGAGCCACCGCGCCCGGCTT	T	.	PASS	SVTYPE=SINE1/7SL;MEI=AluYc1;0START=36503192;1END=36503502;SVLEN=310;AC=7	GT	0/0	0/1	0/0	2022-01-01	0/0	0/0	0/0	0/0	0/0	0/0	0/0	0/0	0/0	0/0	0/1	0/0	0/1	0/0	0/1	0/0	0/0	0/0	0/0	0/0	0/0	0/0	0/0	0/1	0/0	0/0	0/0	0/0	0/0	0/0	0/0	0/0	0/0	0/0	0/0
13	37312526	chimp_abs_319	GCTACTCGGGAGGCTGAGGCAGGAGAATGGCGTGAACCCGGGAGGCGGAGCTTGCAGTGAGCCGAGATCGCGCCACTGCACTCCAGCCTGGGCGACTGAGCGAGACTCCGTCTCAAAAAAAAAAAAAAAAAAAAAAA	G	.	PASS	SVTYPE=SINE1/7SL;MEI=ALU|AluMacYb2;0START=37312526;1END=37312662;SVLEN=136;AC=4	GT	0/0	0/1	0/0	0/0	0/0	0/0	0/0	0/0	0/0	0/0	0/0	0/0	0/0	0/0	0/0	0/0	0/1	0/0	0/1	0/0	0/0	0/0	0/0	0/0	0/0	0/0	0/0	0/1	0/0	0/0	0/0	0/0	0/0	0/0	0/0	0/0	0/0	0/0	0/0
13	39474611	chimp_abs_320	TTTTTTTTTTTTTTTTTTTTTTTTTTTGAGACGGAGTCTCACTCTGTCGCCCAGGCTGGAGTGCAGTGGCGCGATCTCGGCTCACTGCAAGCTCCGCCTCCCGGGTTCATGCCATTCTCCTGCCTCAGCCTCCCGAGTAGCTGGGACTACAGGC	T	.	PASS	SVTYPE=SINE1/7SL;MEI=AluY;0START=39474611;1END=39474764;SVLEN=153;AC=1	GT	0/0	0/0	0/0	0/0	0/0	0/0	0/0	0/0	0/0	0/0	0/0	0/0	0/0	0/0	0/0	0/0	0/0	0/0	0/1	0/0	0/0	0/0	0/0	0/0	0/0	0/0	0/0	0/0	0/0	0/0	0/0	0/0	0/0	0/0	0/0	0/0	0/0	0/0	0/0
13	40057105	chimp_abs_321	TTTTTTTTTTTTTTTTTTTTTTTTTTTGAGGACTGGAGTCTCGCTCTGTCGCCCAGGCTGGAGTGCAGTGGCGCATCTCGGCTCACTGCAAGCTCCGCCTCCTGGGTTCACGCCATTTCTCCTGCCTCAGCCTCCCGAGTAGCTGGGACTACAGGCGCCCGCTACCACGCCCGGCTAATTTTTTGTATTTTTATTAGAGACGGGGTTTCATTGTGTTAGCCAGGATGGTCTCGATCTCCTGACCTCGTGATCCGCCCGCCTCGGCCTCCCAAAGTGCTGGGATTACAGGCGTGAGCCACCGCGCCCGGCC	T	.	PASS	SVTYPE=SINE1/7SL;MEI=AluYc1;0START=40057105;1END=40057414;SVLEN=309;AC=7	GT	0/0	0/1	0/0	2022-01-01	0/0	0/0	0/0	0/0	0/0	0/0	0/0	0/0	0/0	0/0	0/0	0/0	0/1	0/0	2022-01-01	0/0	0/0	0/0	0/0	0/0	0/0	0/0	0/0	0/1	0/0	0/0	0/0	0/0	0/0	0/0	0/0	0/0	0/0	0/0	0/0
13	40457657	chimp_abs_322	TTTTTTTTTTTTTTTTGTCTCGCTCTGTCGCCCAGGCTGGAGTGCGTGGCGCGATCTCGCTCACTGCAAGTCACGCCATTCTCCTGCCTCAGCCTCCCGAGTAGCTGGGACTACAGGCGCCCGCTACCACGCCCGGCTAATTTTTTGTATTTTTAGTAGAGACGGGGTTTCACCGTGTTAGCCAGGATGGTCTCGATCTCCTGACCTCGTGATCCACCCGCCTCGGCCTCCCAAAGTGCTGGGATTACAGGCGTGAG	T	.	PASS	SVTYPE=SINE1/7SL;MEI=AluYc1|FLAM_A;0START=40457657;1END=40457913;SVLEN=256;AC=18	GT	0/1	0/1	0/0	0/0	0/1	0/0	0/0	0/1	0/0	0/0	0/0	0/1	0/1	0/0	0/0	0/0	0/0	0/1	0/0	0/1	0/0	0/0	0/1	0/1	0/0	0/0	0/0	0/0	0/0	2022-01-01	0/1	0/1	0/0	0/0	2022-01-01	0/1	0/0	0/1	0/0
13	41329179	chimp_abs_323	CGGGAGGCTGAGGCAGGAGAATGGCGTGAACCCGGGAGGCGGAGCTTGCAGTGAGCCGAGATCGCGCCACTGCACTCCAGCCTGGGCGACAGAGCGAGACTCCGTCTCAAAAAAAATAAAAATAAAAAAATAAAA	C	.	PASS	SVTYPE=SINE1/7SL;MEI=ALU|AluMacYb2;0START=41329179;1END=41329313;SVLEN=134;AC=11	GT	0/0	0/1	0/0	2022-01-01	0/0	0/0	0/0	0/0	0/1	0/0	0/1	0/0	0/1	0/0	0/0	0/0	0/0	0/0	0/1	0/0	0/1	0/0	0/0	0/0	0/0	0/0	0/0	0/1	0/0	0/0	0/0	0/0	0/1	0/0	0/0	0/0	0/1	0/0	0/0
13	42369177	chimp_abs_324	CTTTTTTTTTTTTTTTTTTTTTGAGACGGAGTCTCGCTCTGTCGCCCAGGCTGGAGTGCAGTGGCGCGATCTCGGCTCACTGCAAGCTCCGCCTCCCGGGTTCACGCCATTCTCCTGCCTCAGCCTCCCGAGTAGCTGGGACTACAGGCGCCCGCTACCACGCCCGGCTAATTTTTTGTATTTTTAGTAGAGACGGGGTTTCACCGTGTTAGCCAGGATGGTCTCGATCTCCTG	C	.	PASS	SVTYPE=SINE1/7SL;MEI=ALU|AluYc1;0START=42369177;1END=42369410;SVLEN=233;AC=59	GT	0/1	2022-01-01	2022-01-01	2022-01-01	2022-01-01	2022-01-01	2022-01-01	0/1	0/1	2022-01-01	2022-01-01	0/1	0/1	0/1	0/1	0/1	2022-01-01	0/1	2022-01-01	0/0	2022-01-01	2022-01-01	2022-01-01	2022-01-01	2022-01-01	0/1	2022-01-01	0/1	0/1	2022-01-01	0/1	2022-01-01	2022-01-01	2022-01-01	0/1	0/1	0/1	2022-01-01	0/1
13	47686306	chimp_abs_325	TTTTTTTTTTTTTTGAGACGGAGTCTCGCTCTGTCGCCCAGGCTGGAGTGCAGTGGCGCGATCTCGGCTCACTGCAAGCTCCGCCTCCCGGGTTCACGCCATTCTCCTGCCTCAGCCTCCCGAGTAGCTGGGACTACAGGCGCCCGCTACCACGCCCGGCTAATTTTTTTTTTTGTATTTTTAGTAGAGACGGGGTTTCACCTGTGTACGCCAGATGGTCTTGATCTCCTGACCTCGTGATCGCCCGCCTCGGCCTCC	T	.	M	SVTYPE=SINE1/7SL;MEI=ALU|AluYc2;0START=47686306;1END=47686563;SVLEN=257;AC=6	GT	0/0	0/.	0/0	0/.	0/0	0/0	0/0	2022-01-01	0/0	0/.	0/0	0/0	0/0	0/0	0/1	0/0	0/0	0/0	0/0	0/0	0/0	0/1	0/0	0/0	0/0	0/.	0/0	0/0	0/.	0/0	0/0	0/0	0/1	0/0	0/.	0/.	0/0	0/0	0/1
13	48031047	chimp_abs_326	GGCCGGGCGCGGTGGCTCACGCCTGTAATCCCAGCACTTTGGGAGGCCGAGGCGGGCGGATCACGAGGTCAGGAGATCGAGACCATCCTGGCTAACACGGTGAAACCCCGTCTCTACTAAAAATACAAAAAATTAGCCGGGCGTGGTAGCGGGCGCCTGTAGTCCCAGCTACTCGGGAGGCTGAGGCAGGAGAATGGCGTGAACCCGGGAGGCGGAGCTTGCAGTGAGCTGAGATCGCGCCACTGCACTCCAGCCTGGGCGACAGAGCGAGACTCCGTCTCAAAAAAAAAAAAAAAAAAAAAAAAAAAAAA	G	.	PASS	SVTYPE=SINE1/7SL;MEI=AluYc1|FLAM_A;0START=48031047;1END=48031357;SVLEN=310;AC=6	GT	0/0	0/1	0/0	0/0	0/0	0/1	0/0	0/0	0/0	0/0	0/0	0/0	0/0	0/0	0/1	0/0	0/0	0/0	0/1	0/0	0/0	0/0	0/0	0/1	0/0	0/0	0/0	0/0	0/0	0/0	0/0	0/0	0/0	0/1	0/0	0/0	0/0	0/0	0/0
13	48623129	chimp_abs_327	TTTTTTTTTTTTTTTTTTTTGAGACGGAGTCTCGCTCTGTCGCCCAGGCTGGAGTGCAGTGGCGCGATCTCGGCTCACTGCAAGCTCTGCCTCCCGGGTTCACGCCATTCTCCTGCCTCAGCCTCCCGAGTAGCTGGGACTACAGGCGCCCGCTACCACGCCCGGCTAATTTTTTGTATTTTTAGTAGAGACGGGGTTTCACCGTGTTAGCCAGGATGGTC	T	.	PASS	SVTYPE=SINE1/7SL;MEI=AluYc1|FLAM_A;0START=48623129;1END=48623349;SVLEN=220;AC=26	GT	0/1	0/1	0/0	0/1	0/0	0/1	0/1	0/1	0/.	0/1	0/1	0/0	0/0	0/0	0/1	2022-01-01	0/0	0/0	2022-01-01	0/1	0/0	0/0	0/1	0/0	0/1	0/1	0/0	0/1	0/1	0/0	0/1	0/1	0/1	0/1	0/1	0/0	0/1	0/1	0/0
13	52994681	chimp_abs_328	GGGCCGGGCGCGGTGGCTCACGCCTGTAATCCCAGCACTTTGGGAGGCCAAGGCGGGCGGATCACGAGGTCAGGAGATCGAGACCATCCTGGCTAACACGCTGAAACCCCGTCTCTACTAAAAATACAAAAAATTAGCCGGGCGTGGTAGCGGGCGCCTGTAGTCCCAGCTACTCGGGAGGCTGAGGCAGGAGAATGGCGTGAACCCGGGAGGCGGAGCTTGCAGTGAGCCGAGATCGCGCCACTGCACTCCAGCCTGGGCGACAGAGCGAGACTCCGTCTCAAAAAAAAAAAAAAAAAAAACAAAA	G	.	PASS	SVTYPE=SINE1/7SL;MEI=AluYc1|FLAM_A;0START=52994681;1END=52994987;SVLEN=306;AC=3	GT	0/0	0/1	0/0	0/1	0/0	0/0	0/0	0/0	0/0	0/0	0/0	0/0	0/0	0/0	0/0	0/0	0/0	0/0	0/0	0/0	0/0	0/0	0/0	0/0	0/0	0/0	0/0	0/1	0/0	0/0	0/0	0/0	0/0	0/0	0/0	0/0	0/0	0/0	0/0
13	56012706	chimp_abs_329	AATTTTTTTTTTTTTTTTTTTTTTTTTTTTTTTTGAGACGGAGTCTCGCTCTGTTGCCCAGGCTGGAGTGCAGTGGCGCGATCTCGGCTCACTGCAAGCTCCGCCTCCCGGGTTCACGCCATTCTCCTGCCTCAGCCTCCCGAGTAGCTGGGACTACAGGCGCCCGCTACCACGCCCGGCTAATTTTTTGTATTTTTAGTAGAGACGGGGTTTCACCGTGTTAGCCAGGATGGTCTCGATCTCCTGACCTCGTGATCCGCCCGCCTCGGCCTCCCAAAGTGCTGGGATTACAGGCGTGAGCCACCGCGCCCGGCC	A	.	PASS	SVTYPE=SINE1/7SL;MEI=AluYc1;0START=56012706;1END=56013020;SVLEN=314;AC=4	GT	0/0	0/.	0/0	0/1	0/0	0/0	0/0	0/0	0/0	0/0	0/0	0/0	0/0	0/0	0/1	0/0	0/0	0/0	0/1	0/0	0/0	0/0	0/0	0/0	0/0	0/0	0/0	0/1	0/0	0/0	0/0	0/0	0/0	0/0	0/0	0/0	0/0	0/0	0/0
13	57087964	chimp_abs_330	ATTTTTTTTTTTTTTTTTTTTTTTTTTTTTTTTTTTTTTTGTAGACGGAGTCTCGCTCTGTCGCCCAGGCTGGAGTGCAGTGGCGCGATCTCGGCTCACTGCAAGCTCCGCCTCCCGGGTTCACGCCATTCTCCTGCCTCAGCCTCCCGAGTAGCTGGGACTACAGGCGCCCGCTACCACGCCCGGCTAATTTTTTGTATTTTTAGTAGAGACGGGGTTTCACCGTGTTAGCCAGGATGGTCTCGATCTCCTGACCTCGTGATCCGCCCGCCTCGGC	A	.	PASS	SVTYPE=SINE1/7SL;MEI=AluYc1;0START=57087964;1END=57088240;SVLEN=276;AC=36	GT	0/1	0/1	2022-01-01	2022-01-01	0/1	0/1	0/1	2022-01-01	0/1	0/1	0/1	0/0	0/1	0/0	2022-01-01	0/1	0/1	0/1	0/1	0/1	0/1	0/1	0/0	0/1	0/0	0/1	0/1	0/1	0/.	0/1	0/1	0/0	0/1	0/1	2022-01-01	0/1	0/0	0/0	0/1
13	58670852	chimp_abs_331	GGGGCCGGGCGTGGTGGCTCACGCCTGTAATCCCAGCACTTTGGGAGGCCGAGGCGGGCGGATCACGAGGTCAGGAGATCGAGACCATCCTGGCTAACACGGTGAAACCCCGTCTCTACTAAAAATACAAAAAATTAGCCGGGCGTGGTAGCGGGCGCCTGTAGTCCCAGCTACTCGGGAGGCTGAGGCAGGAGAATGGCGTGAACCCGGGAGGCGGAGCTTGCAGTGAGCCGAGATCGCGCCACTGCACTCCAGCCTGGGCGACAGAGCGAGACTCCGTCAAAAAAAAAAAAAAAAAAAAAAA	G	.	PASS	SVTYPE=SINE1/7SL;MEI=AluYc1|FLAM_A;0START=58670852;1END=58671155;SVLEN=303;AC=17	GT	0/1	2022-01-01	0/0	2022-01-01	0/0	0/0	0/0	0/0	0/0	0/1	0/0	0/0	0/1	0/1	0/1	0/1	0/1	0/1	0/1	0/1	0/1	0/1	0/0	0/0	0/0	0/0	0/0	0/1	0/0	0/0	0/0	0/0	0/0	0/0	0/0	0/0	0/0	0/0	0/0
13	59139901	chimp_abs_332	AATTTCACCATGTTGGTCAGGCTGGTCTTGAATTCCTGACCTCAGGCGATCCAACCCTGTCTCTACTAAAAATACAAAAATTAGTCGGGCATGGTGGCGGGTGCCCGTAATCCCAGCTACTTGAGAGGTTGAGGCAGGAGAATTGCTTGAACCTGGGAGGCAGAGGTTGCAGTGAGCCAAGATTGCGCCATTGCACTCCAGCCTGGGCAACAAACAAGAGCAAAACTCCTTCTCAAAAAAAAAAAAGAAAAAAAAATGCTGGGTGTAGTGGCTCATGCCTATAATCCCAGCACTTTGGGAGGCCTGAGGTCGGGAGTTCAAGACCAGCCTGACC	A	.	M	SVTYPE=SINE1/7SL;MEI=ALU|AluSq2;0START=59139901;1END=59140234;SVLEN=333;AC=4	GT	0/0	0/0	0/0	0/1	0/0	0/1	0/.	0/0	0/.	0/.	0/.	0/0	0/1	0/0	0/.	0/0	0/0	0/0	0/0	0/0	0/0	0/0	0/0	0/.	0/.	0/.	0/1	0/0	0/0	0/0	0/.	0/.	0/0	0/0	0/0	0/0	0/.	0/.	0/.
13	60989358	chimp_abs_333	TTTTTTTTTTTTTTTTTTTTTTTTTTTTTTTTTTTTTTTTTTTTTTGAGACGGAGTCTTGCTCTGTCTCCCAGGCTGGAGTGCAGTGGCGCGATCTCGGCTCACTGCAAGCTCCGCCTCCCGGGTTCACGCCATTCTCCTGCCTCAGCCTCCCAAGTAGCCGGGACTACAGGCGCCCGCCAACACGCCTGGCTAATTTTTTGTATTTTTAGTAGAAACGGGATTTCACCGTGTTAGCCAAGATGGTCTCGATCTCCTGACCTCGTAATCCGCCCGTCTCGGCCTCCCAAAGTGCTAGGATTACAGGCGTGAGCCACCGCGCCCGGCC	T	.	PASS	SVTYPE=SINE1/7SL;MEI=AluY;0START=60989358;1END=60989684;SVLEN=326;AC=14	GT	0/0	0/1	0/0	2022-01-01	0/0	0/1	0/0	0/1	0/0	0/1	0/1	0/0	0/0	0/0	0/1	0/0	0/1	0/0	2022-01-01	0/0	0/0	0/0	0/0	0/0	0/0	0/0	0/0	0/1	0/0	0/0	0/0	0/0	0/0	0/1	0/0	0/0	0/0	0/1	0/0
13	61675850	chimp_abs_334	TTTTTTTTTTTTTTGAGACGGAGTCTCGCTCTGTCGCCCAGGCTGGAGTGCAGTGGCGCGATCTCGGCTCACTGCAAGCTCCGCCTCCCGGGTTCACGCCATTCTCCTGCCTCAGCCTCCCGAGTAGCTGGGACTACAGGCGCCCGCTACCACGCCCGGCTAATTTTTTGTATTTTTAGTAGAGACGGGGTTTCACCGTGTTAGCCAGGATGGTCTCGATCTCCTGACCTCGTGATCCACCCGCCTCGGCCTCCCAAAGTGCTGGGATTACAGGCGTGAGCCACCGCGCCCGGCC	T	.	PASS	SVTYPE=SINE1/7SL;MEI=AluYc1;0START=61675850;1END=61676144;SVLEN=294;AC=15	GT	0/0	2022-01-01	0/0	2022-01-01	0/0	0/0	0/0	0/0	0/0	0/0	0/0	0/1	0/0	0/0	0/1	0/0	0/1	0/0	0/1	0/0	0/0	0/1	0/0	0/0	0/0	0/1	2022-01-01	0/1	0/0	0/0	0/0	0/0	0/0	0/0	0/0	0/0	0/1	0/0	0/1
13	62655088	chimp_abs_335	GGGCCGGGCGCGGTGGCTCACGCCTGTAATCCCAGCACTTTGGGAGGCCGAGGCGGGCGGATCACGAGGTCAGGAGATCGAGACCATCCTGGCTAATACGGTGAAACCCCGTCTCTACTAAAAATACAAAAAATTAGCCGGGCGTGGTAGCGGGCGCCTGTAGTCCCAGCTACTCGGGAGGCTGAGGCAGGAGAATGGCGTGAACCTGGGAGGCGGAGCTTGGAGGGAGCCGAGATAGCGCCACTGCACTCCAGCCTGGGCGACAGAGCGAGACTCCGTCTCAAAAAAAAAAAAAAAAAAAA	G	.	PASS	SVTYPE=SINE1/7SL;MEI=AluYc1|FLAM_A;0START=62655088;1END=62655389;SVLEN=301;AC=3	GT	0/0	0/0	0/0	0/0	0/0	0/0	0/0	0/0	0/0	0/0	0/0	0/0	0/0	0/0	0/0	0/0	0/1	0/0	2022-01-01	0/0	0/0	0/0	0/0	0/0	0/0	0/0	0/0	0/0	0/0	0/0	0/0	0/0	0/0	0/0	0/0	0/0	0/0	0/0	0/0
13	63467309	chimp_abs_336	TTTTTTTTTTTTTTTGAGACGGAGTCTCGCTCTGTCGCCCAGGCTGGAGTGCAGTGGCGCGATCTCGGCTCACTGCAAGCTCCGCCTCCTGGGTTCACGCCATTCTCCTGCCTCAGCCTCCCGAGTAGCTGGGACTACAGGCGCCCGCTACCACGCCCAGCTAATTTTTGTATTTTTAGTAGAGACGGGGTTTCACCGTGTTAGCCAGGATGGTCTCGATCTCCTGACCTCATGATCCGCCCGCCTCGGCCTCCCAAAGTGCTGGGATTACAGGCGTGAGCCACCGCGCCCGGCC	T	.	PASS	SVTYPE=SINE1/7SL;MEI=ALU|AluYc1;0START=63467309;1END=63467603;SVLEN=294;AC=39	GT	2022-01-01	0/0	0/1	0/1	0/1	0/0	0/0	0/0	0/0	0/1	0/0	2022-01-01	2022-01-01	2022-01-01	0/1	2022-01-01	0/1	2022-01-01	0/1	0/1	0/1	0/0	0/0	0/0	0/1	2022-01-01	0/0	0/1	2022-01-01	2022-01-01	0/1	0/1	0/0	0/1	0/0	2022-01-01	0/1	0/1	0/1
13	64290948	chimp_abs_337	TATTTCTTTTTTTTTTTTTTTTTTTTTTTTTTTTATTTTTGAGACGGAGTCTCGCTCTGTCGCCCAGGCTGGAGTGCAGTGGCGCGATCTCGGCTCACTGCAAGCTCCGCCTCCCGGGTTCACGCCATTCTCCTGCCTCAGCCTCCCGAGTAGCTGGGACTACAGGCGCCCGCTACCACGCCCGGCTAATTTTTTTG	T	.	PASS	SVTYPE=SINE1/7SL;MEI=AluYf2;0START=64290948;1END=64291144;SVLEN=196;AC=34	GT	0/1	2022-01-01	0/1	0/1	0/1	0/0	0/0	2022-01-01	0/0	0/0	0/1	0/0	0/1	0/0	0/1	0/1	0/0	0/1	0/1	0/1	2022-01-01	0/0	0/0	0/1	0/1	0/0	0/0	2022-01-01	0/1	0/0	0/1	0/0	0/1	2022-01-01	0/0	0/1	0/1	0/1	0/1
13	67125353	chimp_abs_338	GGGCCGGGCGCGGTGGCTCATGCCTGTAATCCTAGCACTTTGGGAGGCCGAGACGGGCGGATCACGAGGTCAGGAGATCGAGACCATCTTGGCTAACACGGTGAAACCCCGTTTCTACTAAAACTACAAAAAGAAATTAGCCGGGCGTGTTGGCGGGCGCCTGTAGTCCCAGCTACTTGGGAGGCTGAGGCAGGAGAATGGCGTGAACCCGGGAGGCGGAGCTTGCAGTGAGCCGAGATCGTGCCACTGCACTCCAACCTGGGAGACACAGCGAGACTCCGTCTCAAAAAAAAAAAAAAAA	G	.	PASS	SVTYPE=SINE1/7SL;MEI=AluY|FLAM_A;0START=67125353;1END=67125653;SVLEN=300;AC=5	GT	0/0	0/1	0/0	0/1	0/0	0/0	0/0	0/0	0/0	0/0	0/0	0/0	0/0	0/0	0/1	0/0	0/0	0/0	0/1	0/0	0/0	0/0	0/0	0/0	0/0	0/0	0/0	0/1	0/0	0/0	0/0	0/0	0/0	0/0	0/0	0/0	0/0	0/0	0/0
13	68821372	chimp_abs_339	GGCCGGGCGCGGTGGCTCACGCCTGTAATCCCAGCACTTTGGGAGGCCGAGGCGGGCGGATCATGAGGTCAGGAGATCGAGACCATCCTGGCTAACACGGTGAAACCCCGTCTCTACTAAAAATACAAAAAAAAAAAAAATTAGCCGGGCATGGTAGCGGGCGCCTGTAGTCCCAGCTACTCGGGAGGCTGAGGCAGGAGAATGGCCAGCCTGGGCGACAGAGCGAGACTCCGTCTCAAAAAAAAAAAAAAAAAA	G	.	PASS	SVTYPE=SINE1/7SL;MEI=AluYbc3a|FLAM_A;0START=68821372;1END=68821626;SVLEN=254;AC=6	GT	0/0	0/1	0/0	0/1	0/0	0/0	0/0	0/0	0/0	0/0	0/0	0/0	0/0	0/0	0/1	0/0	0/1	0/0	0/1	0/0	0/0	0/0	0/0	0/0	0/0	0/0	0/0	0/1	0/0	0/0	0/0	0/0	0/0	0/0	0/0	0/0	0/0	0/0	0/0
13	70564269	chimp_abs_340	ATTTTTTTTTTTTTTTTTTTTTTTTGAGACGGAGTCTCGCTCTGTCGCCCAGGCTGGAGTGCAGTGGCGCAATCTCGGCTCACTGCAGGCTCCGCCCCCCCGGGGTTTACGCCATTCTCCTGCCTCAGCCTCCCGAATAGCTGGGACTACAGGTGCCCGCCACGTCGCCCGGCTAATTTTTTGTATTTTTAGTAGAGACGGGGTTTCACCGTGTTGGCCAAGATGGTCTCGATCTCCTGACCTCGTGATCCGCCCGCCTCGGCCTCCCAAAG	A	.	PASS	SVTYPE=SINE1/7SL;MEI=AluYe5|FLAM_A;0START=70564269;1END=70564540;SVLEN=271;AC=8	GT	0/0	0/1	0/0	0/1	0/0	0/0	0/0	0/0	0/0	0/0	0/0	0/0	0/0	0/0	0/1	0/0	0/1	0/1	2022-01-01	0/0	0/0	0/0	0/0	0/0	0/0	0/0	0/0	0/1	0/0	0/0	0/0	0/0	0/0	0/0	0/0	0/0	0/0	0/0	0/0
13	71939524	chimp_abs_341	TTTTTTTTTTTTTTTTTTTTTTTTTTTTTTTTGAGACGGAGTCTCGCTCTGTTGCCCAGGCTGGAGTGCAGTGGCGCGATCTTGGCTCACTGCAAGCTCCGCCTCCCGGGTTCACGCCATTCTCCTGCCTCAGCCTCCCGAGTAGCTGGGACTACAGGCGCCCGCTACCATGCCCGGCTAATTTTTTGTATTTTTAGTAGAGACGGGGTTTCACCGTGTTAGCCAGGATGGTCTCGATCTCCTGACCTCGTGATCCGCCCGCCTCGGCCTCCCAAAGTGCTGGGATTACAGGCGTGAGCCACTGCGCCCGGCC	T	.	PASS	SVTYPE=SINE1/7SL;MEI=AluYc1;0START=71939524;1END=71939836;SVLEN=312;AC=6	GT	0/0	0/1	0/0	0/0	0/0	0/0	0/0	0/0	0/0	0/0	0/0	0/0	0/0	0/0	0/1	0/0	0/1	0/0	2022-01-01	0/0	0/0	0/0	0/0	0/0	0/0	0/0	0/0	0/1	0/0	0/0	0/0	0/0	0/0	0/0	0/0	0/0	0/0	0/0	0/0
13	80188216	chimp_abs_342	TTTTTTTTTTTTTTTTTTTTTGAGACGGAGTCTCCGCTCTGTCGCAGGCTGGAGTGCAGTGGCGCGAGTCTCGCTCACGCAGAGCTCCGCCTCCCGGGTTCACGCCATTCTCCTGCCTCAGCCTCCCGAGTAGCTGGGACTACAGGCGCCCGCTACCACGCCCGGCTAATTTTTTGTATTTTTAGTAGAGACGGGGTTTCACCGTGTTAGCCAGGATGGTCTCGATCTCCTGACCTCGTGATCCGCCCGCCTCGGCCTCCCAA	T	.	PASS	SVTYPE=SINE1/7SL;MEI=AluYc1;0START=80188216;1END=80188478;SVLEN=262;AC=1	GT	0/0	0/0	0/0	0/0	0/0	0/0	0/0	0/0	0/0	0/0	0/0	0/0	0/0	0/0	0/0	0/0	0/0	0/0	0/0	0/0	0/0	0/0	0/0	0/0	0/0	0/0	0/0	0/0	0/0	0/0	0/1	0/0	0/0	0/0	0/0	0/0	0/0	0/0	0/0
13	87720769	chimp_abs_343	CTTTTTTTTTTTTTTTTTTTTTTTTTTTTTTTTTTTTTTTTTTTTTTTGAGACGGAGTCGCTCTGTCGCCCAGGCTGGAGTGCAGTGGCGCGATCTCGCTCACTGCAAGCTCCGCCTCCCGGGTTCACGCCATTCTCTGCCTCAGCCTCGCCGAGTAGCTGGGACTACAGGCGCCCGCTACCACGCCCGGCTAATTTTTTGTATTTTTAGTAGAGACGGGGTTTCACCGTGTTAGCCAGGATGGTCTCGATCTCCTGACCTCGTGATCCGCCCGCCTCGGCCTCCCAAAGTGCTGGGATTACAGGCGTGAGCCACCGCGCCCGGCC	C	.	PASS	SVTYPE=SINE1/7SL;MEI=AluYc1;0START=87720769;1END=87721094;SVLEN=325;AC=6	GT	0/0	0/1	0/0	0/1	0/0	0/0	0/0	0/0	0/0	0/0	0/0	0/0	0/0	0/0	0/0	0/0	0/1	0/0	2022-01-01	0/0	0/0	0/0	0/0	0/0	0/0	0/0	0/0	0/1	0/0	0/0	0/0	0/0	0/0	0/0	0/0	0/0	0/0	0/0	0/0
13	89422008	chimp_abs_344	TTGTTTTTTTTTTTTTTTGAGACGGAGTCTCGCTCTGTCGCCCAGGCTGGAGTGCAGTGGCGCTATCTCGGCTCACTGCAAGCTCCGCCTCCCGGGTTCACGCCATTCTCCTGCTTCAGCCTCCCGAGTAGCTGGGACTACAGGCGCCCGCTACCACGCCCGGCTAATTTTTTGTATTTTTAGTAGAGACGGGGTTTCACCGTGTTAGCCAGGATGGTCTCGATCTCCTGACCTCGTGATCCACCCGCCTCGGCCTCCCAAAGTGCTGGGATTACAGGCGTGAGCCACCGCGCCCG	T	.	PASS	SVTYPE=SINE1/7SL;MEI=AluYc1|FLAM_A;0START=89422008;1END=89422303;SVLEN=295;AC=20	GT	0/0	0/1	0/0	2022-01-01	0/0	0/1	0/1	0/1	0/1	0/0	0/0	0/1	0/0	0/0	0/0	0/0	0/1	0/1	2022-01-01	0/0	0/0	0/1	2022-01-01	0/0	0/0	0/0	0/0	0/1	0/0	0/1	0/0	0/0	0/0	0/0	0/1	0/0	0/1	0/0	0/1
13	90692822	chimp_abs_345	TTTTTTTTTTTTTTTTTTTTTTGAGACGGAGTCTCGCTCTGTCGCCCAGGCTGAAGTGCAGTGGCGAGATCTCGGCTCACTGCAAGCTCCGCCTCCCGGGTTCACGCCATTCTCCTGCCTCAGCCTCCCGAGTAGCTGGGACTACAGGCGCCCGCTACCACGCCCGGCTAATTTTTTGTATTTTTGGTAGAGACGGGGTTTCACCGTGTTAGCCAGGATGGTCTCGATCTCCTGACCTCGTGATCCGCCCGCCTCGGCCTCCCAAAGTGCTGGGATTACAGGCGTGAGCCACCGCGCCCGGCC	T	.	PASS	SVTYPE=SINE1/7SL;MEI=AluYc1|FLAM_A;0START=90692822;1END=90693124;SVLEN=302;AC=4	GT	0/0	0/1	0/0	0/1	0/0	0/0	0/0	0/0	0/0	0/0	0/0	0/0	0/0	0/0	0/0	0/0	0/0	0/0	0/1	0/0	0/0	0/0	0/0	0/0	0/0	0/0	0/0	0/1	0/0	0/0	0/0	0/0	0/0	0/0	0/0	0/0	0/0	0/0	0/0
14	8150749	chimp_abs_346	TGGCCGGGCGCGGTGGCTCACGCCTGTAATCCCAGCACTTTGGGAGGCCGAGGCGGGTGGATCACGAGGTCAGGAGATCGAGACCATCCTGGCTAACACGGTGAAACCCCGTCTCTACTAAAAATACAAAAAATTAGCCGGGCGTGGTAGCGGGCGCCTGTAGTCCCAGCTACTCGGGACGTGAACCCGGGAGGCGGAGCTTGCAGTGGAGCGAGATCGCGCGGCCACTGCACTCCAGCCTGGGCGACAGAGCGAGCTACTCCGTCTCAGAAAAAAAAAAAAAAAAAAAA	T	.	PASS	SVTYPE=SINE1/7SL;MEI=AluYc1|FLAM_A;0START=8150749;1END=8151038;SVLEN=289;AC=5	GT	0/0	0/1	0/0	0/1	0/0	0/0	0/0	0/0	0/0	0/0	0/0	0/0	0/0	0/1	0/0	0/0	0/0	0/0	0/1	0/0	0/0	0/0	0/0	0/0	0/0	0/0	0/0	0/1	0/0	0/0	0/0	0/0	0/0	0/0	0/0	0/0	0/0	0/0	0/0
14	10014583	chimp_abs_347	ATTGGGAGGCCGAGGCGGGTGGATCACGAGGTCAGGAGATCGAGACCATCCTGGCTAACACGGTGAAACCCCGTCTCTACTAAAAATACAAAAAATTAGCCGGGCGTGGTAGCGGGCGCCTGTAGTCCCAGCTACTCGGGAGGCTGAGGCAGGAGAATGGCGTGAACCCGGGAGGCGGAGCTTGCAGTGAGCCAAGATCGCGCCACCGCACTCCAGCCTGGGCGACAGAGCGAGACTCCGTCTCAAAAAAAAAAAAAAAA	A	.	PASS	SVTYPE=SINE1/7SL;MEI=AluYc1|FLAM_A;0START=10014583;1END=10014842;SVLEN=259;AC=37	GT	0/1	0/1	0/1	2022-01-01	0/1	0/0	0/.	2022-01-01	0/0	2022-01-01	0/0	0/0	0/1	0/1	0/0	0/0	2022-01-01	0/1	2022-01-01	2022-01-01	0/1	0/0	0/1	0/1	0/1	0/1	0/0	2022-01-01	0/1	0/0	2022-01-01	0/1	0/1	0/0	0/0	0/0	2022-01-01	0/0	0/0
14	14656422	chimp_abs_348	AGCCGGGCGTGGTGGCTCACGCCTATAATCCCAGCACTTTGGGAGGCCGAGGCGGGTGGATCATGAGGTCAGGAGATCGAGACCATCCTGGCTAACACAGTGAAACCCCGTCTCTACTAAAAATACAAAAAATTAGCCGGGAGCGGTGGCGGGCTCCTGTAGTCCCAGCTACTTGAGAGGCTGAGGCAGGAGAATGGCGTGAACCCAGGAGGCGGAGCTTGCAGTGAGCCGAGATCACGCCACTGCACTCCAGCCTGGGCGACAGAGCCAGACGCTGTCTCAAAAAAAAAAAAAAAAAAAAAANNNNNNNNNNNNNNNNNNNNNNNNNCCCGTCTCTACTAAAAATACAAAAAATTAGCCGGGAGCGGTGGCGGGCTCCTGTAGTCCCAGCTACTTGAGAGGCTGAGGCAGGAGAATGGCGTGAACCCAGGAGGCGGAGCTTGCAGTGAGCCGAGATCACGCCACTGCACTCCAGCCTGGGCGACAGAGCCAGACGCTGTCTCAAAAAAAAAAAAAAAAAAAAAAAAAAAAAAAAAAAA	A	.	PASS	SVTYPE=SINE1/7SL;MEI=ALU|AluYk13|FLAM_A;0START=14656422;1END=14656960;SVLEN=538;AC=20	GT	0/1	0/1	0/1	2022-01-01	0/0	0/0	0/0	0/0	0/0	0/0	0/0	0/0	0/0	0/1	0/1	0/0	0/1	0/1	2022-01-01	0/0	0/0	0/0	0/0	0/0	0/1	0/0	0/0	2022-01-01	0/1	0/0	2022-01-01	0/1	0/1	0/1	0/0	0/0	0/0	0/0	0/0
14	14904152	chimp_abs_349	CGTGGTGGCTCATGCCTGTAATCCCAGCACTTTGGGAGGCCAAGGCGGGCGGATCAAGAGGTCAGGAGATCGAGACCATCCTGGCTAACACGGTAAAACCCTGTCTCTGCTAAAAATACAAAAAATTAGCCGGGCATTGTGGCGGGCGTCTGTAGTCCCAGCTACTCGGGAGGCTGAGGTAGGAGAATGGCGTGAACCCGGGAGGCAGAGCTAGCAGTGAGCTGAGATCACGACAGAGCGAGACTCCATCTCAAAAAAAAAAAAAAAAAAAAACAGAGACAGGGACTCACCTCACCATGTTGCCCAGACTGGTCTCGAACTCCTGGGCTCAAGTAATTCTCCTACCTGAGCCTCCCCAAAGTGCTGGGATTA	C	.	D;M	SVTYPE=SINE1/7SL;MEI=AluY|FLAM_A;0START=14904152;1END=14904523;SVLEN=371;AC=3	GT	0/0	0/.	0/.	0/0	0/0	0/0	0/.	0/0	0/0	0/.	0/0	0/0	0/0	0/0	0/1	0/0	0/0	0/0	0/0	0/0	0/0	0/0	0/0	0/0	0/0	0/0	0/0	0/0	0/0	0/0	0/1	0/.	0/0	0/1	0/.	0/0	0/0	0/0	0/0
14	15066209	chimp_abs_350	TATGGCTGGGCGTGGTGGCTCACGCCTGTAATCCTAGCACTTTGGGAGGCCAAGGTGGGTGGATCACTTGAGGTCGGGAGCTGGAGACCAGCCTGACCAACATGGAGAAACCCTGTCTCTACTAAAAATACAAAATTAGCCAGGTGTGGTGGTGCATGCCTGTAATCCCAGCTGCTCAGGAGGGTGAGGCAGGAGAACTGCTTGAATCTGGGAGGCAGAGGTTGTGGTGAGCCAAGTTTGCATCATTGCACTCTAGCCTGGGC	T	.	PASS	SVTYPE=SINE1/7SL;MEI=AluSp;0START=15066209;1END=15066471;SVLEN=262;AC=4	GT	0/0	0/0	0/0	0/0	0/0	0/0	0/0	0/0	0/0	0/0	0/0	0/0	0/1	0/0	0/0	0/0	0/0	0/1	0/0	0/1	0/1	0/0	0/0	0/0	0/0	0/0	0/0	0/0	0/0	0/0	0/0	0/0	0/0	0/0	0/0	0/0	0/0	0/0	0/0
14	15765202	chimp_abs_351	TTTTTTTTTTTTTTGAGACGGAATGTCTCGCCTCTGTTGCCAGGCTGAGGTGCAGTGGATTCGGCGATCTCGCGCTCACTGCAAGCTCCGCCTCCCCGGTTCACGCCATTCTCCTGCCTCAGCCTCCCGAGTAGCTGGGACTACAGGCGCCCGCTACCACGCCCGGCTAATTTTTTGTATTTTTAGTAGAGACGGGGTTTCACCGTGTTAGCCAGGATGGTCTCGATCTCCTGACCTCGTGATCTGCCCGCCTCAGCCTCCCAAAGTGCTGGGATTACAGGCGTGAGCCACCGCGCCCGGCC	T	.	PASS	SVTYPE=SINE1/7SL;MEI=AluYc1|FLAM_A;0START=15765202;1END=15765503;SVLEN=301;AC=10	GT	0/0	0/1	0/0	0/1	0/0	0/0	0/0	0/0	0/1	0/0	0/0	0/0	0/0	0/0	0/1	0/0	0/0	0/0	2022-01-01	0/0	0/0	0/0	0/0	0/0	0/0	0/0	0/0	2022-01-01	0/0	0/0	0/1	0/0	0/1	0/0	0/0	0/0	0/0	0/0	0/0
14	16711251	chimp_abs_352	TTTTTTTTTTTTTTTTGAGACGGAGTCTCGCTCTGTCGCCCAGGCTGGAGTGCAGTGGCGCGATCTTGGCTCACTGCAAGCTCCGCCTCCCGGGTTCACGCCATTCTCCTGCCTCAGCCTCCCGAGTAGCTGGGACTACAGGCGCCCGCTACCACGCCCGGCTAATTTTTTGTATTGTTAGTAGAGACGGGGTCTCACCGTGTTAGCCAGGATGGTCTCGATCTCCTGACCTCGTGATCCGCCCGCCTCGGCCT	T	.	PASS	SVTYPE=SINE1/7SL;MEI=AluYc1|FLAM_A;0START=16711251;1END=16711504;SVLEN=253;AC=10	GT	0/0	0/1	0/0	2022-01-01	0/0	0/0	0/0	0/0	0/0	0/0	0/0	0/0	0/0	0/0	0/1	0/0	0/0	0/0	2022-01-01	0/0	0/0	0/0	0/0	0/0	0/0	0/0	0/0	2022-01-01	0/0	0/0	0/1	0/0	0/1	0/0	0/0	0/0	0/0	0/0	0/0
14	19896547	chimp_abs_353	TTTCTTTTTTTTTTTTTTTTTTTTTTTTTTTGAGACGGAGTCTCGCTCTGTCGCCCAGGCTGGAGTGCAGTGGCGGGATCTCGGCTCACTGCAAGCTCCGCCTCCCGGGTTCACGCCATTCTCCTGCCTCAGCCTCCCGAGTAGCTGGGACTACAGGCGCCCGCCACCACGCCCGGCTAATTTTTTGTATTTTTAGTAGAGACGGGGTTTCACCGTGTTAGCCAGGATGGTCTCGATCTCCTGACCTCGTGATCCGCCCGCCTCGGCCTCCCAAAGTGCTGGGATTACAGGCGTGAGCCACCGCGCCCGGCC	T	.	PASS	SVTYPE=SINE1/7SL;MEI=AluYa1;0START=19896547;1END=19896858;SVLEN=311;AC=9	GT	0/0	0/1	0/0	0/1	0/0	0/0	0/0	0/0	0/0	0/0	0/0	0/0	0/0	0/0	0/1	0/0	0/0	0/0	2022-01-01	0/0	0/0	0/0	0/0	0/0	0/0	0/0	0/0	2022-01-01	0/0	0/0	0/1	0/0	0/1	0/0	0/0	0/0	0/0	0/0	0/0
14	20788514	chimp_abs_354	GCCAGCACTTTGGGAGGCGAGGCGGGCGGCTCACGAGCGTCAGGAGATCGAGACCATTCCTGTAAAAATACAAAAAAAATTAGCCGGGCGTGATGGCGGGCGCCTGTAGTCCCAGCTACTTGGGAGGCTGAGGCAGGAGAATGGCATGAACCCGGGAGGCGGAGCTTGCAGTGAGCCGAGATTGCGCCACTGCACTCCCGCCTGGGCCACAGAGCGAGACTCCGTCTCAAAAAAAAAAAAAAA	G	.	PASS	SVTYPE=SINE1/7SL;MEI=AluYi6|FLAM_A;0START=20788514;1END=20788756;SVLEN=242;AC=36	GT	0/0	2022-01-01	2022-01-01	2022-01-01	0/0	0/1	2022-01-01	2022-01-01	0/0	0/1	2022-01-01	0/0	0/0	0/0	2022-01-01	0/0	0/1	0/0	2022-01-01	0/1	0/1	0/0	0/0	2022-01-01	2022-01-01	0/0	2022-01-01	2022-01-01	0/0	0/0	0/0	2022-01-01	2022-01-01	0/0	0/0	0/1	0/0	2022-01-01	0/0
14	21466616	chimp_abs_355	AAGGCCGGGCGCGGTGGCTCACGCCTGTAATCCCAGTACTTTGGGAGGCCGAGGCGGGCGGATCACGAGGTCAGGAGATCGAGACCATCCTAGCTAACACGGTGAAACCCCGTCTCTACTAAAAATAGAAAAAATTAGCCGGGCGTGGTGGCGGGCGCCTGTAGTCCCAGCTACTCGGGAGGCTGAGGCAGGAGAATGGCGTGAACCCAGGAGGCGGAGCTTGCAGTGAGCTGAGATCGCGCCACTGCACTCCAGCCTGGGCGAAAGAGCAAGACTCCGTCTCAAAAAAAAAAAAAAAAAAAAAAAA	A	.	PASS	SVTYPE=SINE1/7SL;MEI=AluJb|AluY|FLAM_A;0START=21466616;1END=21466922;SVLEN=306;AC=45	GT	2022-01-01	2022-01-01	0/1	2022-01-01	2022-01-01	0/0	0/1	2022-01-01	0/1	0/1	0/1	0/1	0/1	0/0	2022-01-01	0/1	0/0	2022-01-01	0/1	0/0	0/0	0/1	0/.	0/1	0/1	0/1	2022-01-01	0/1	2022-01-01	2022-01-01	0/1	2022-01-01	0/1	2022-01-01	0/0	0/1	0/1	2022-01-01	0/1
14	21621506	chimp_abs_356	GGAAGGTGGCCGGGCGCGGTGGCTCACGCCTGTAATCCCAGCACTTTGGGAGGCCGAGGCGGGTGGATCACGAGGTCAGGAGATCGAGACCATCTTGGCTAACACGGTGAAACCCCGTCTCTACTAAAAATACAAAAAATTAGCCGGGCGTGGTAGCGGGCGCCTGTAGTCCCAGCTACTCGGGAGGCTGAGGCAGGAGAATGGCGTGAACCCGGGAGGCGGAGCTTGCAGGGAGGCGGAGCTTGCAGTGAGCCGAGATCGCGCCACTGCACTCCAGCCTGGGCGACAGAGCGANNNNNNNNNNNNNNNNNNNNNNNNNTGGCTAACACGGTGAAACCCCGTCTCTACTAAAAATACAAAAAATTAGCCGGGCGTGGTAGCGGGCGCCTGTAGTCCCAGCTACTCGGGAGGCTGAGGCAGGAGAATGGCGTGAACCCGGGAGGCGGAGCTTGCAGGGAGGCGGAGCTTGCAGTGAGCCGAGATCGCGCCACTGCACTCCAGCCTGGGCGACAGAGCGAGACTCCGTCTCAAAAAAAAAAAAAAAAAAAAAAAAAAAAAAAAAAAAAAAAAAAAAAAAAAAAAAAAAAAAAA	G	.	PASS	SVTYPE=SINE1/7SL;MEI=ALU|AluJr4|AluYc1;0START=21621506;1END=21622096;SVLEN=590;AC=47	GT	0/1	0/1	0/1	0/1	2022-01-01	0/1	2022-01-01	0/1	0/1	0/1	2022-01-01	2022-01-01	2022-01-01	2022-01-01	0/1	2022-01-01	0/1	0/1	0/1	0/1	0/1	0/1	0/1	2022-01-01	0/1	0/1	2022-01-01	0/0	0/1	2022-01-01	0/0	0/1	0/1	0/1	0/0	0/0	2022-01-01	0/0	0/1
14	21863916	chimp_abs_357	TTTTTTTTTTTTTTTTTTTGAGACGGAGTCTCGCTCTGTCGCCCAGGCTGGAGTGCAGTGGCGCGATCTCGGCTCACTGCAAGCTCCGCCTCCCGGGTTCACGCCATTCTCCTGCCTCAGCCTCCCGAGTAG	T	.	PASS	SVTYPE=SINE1/7SL;MEI=ALU|AluMacYb2;0START=21863916;1END=21864047;SVLEN=131;AC=6	GT	0/0	0/1	0/0	0/1	0/0	0/0	0/0	0/0	0/0	0/0	0/0	0/0	0/0	0/0	0/1	0/0	0/0	0/0	0/1	0/0	0/0	0/0	0/0	0/0	0/0	0/0	0/0	0/1	0/0	0/0	0/0	0/0	0/1	0/0	0/0	0/0	0/0	0/0	0/0
14	23402510	chimp_abs_358	TTTTTTTGAGACGGAGTCTCGCTCTGTCGCCCAGGCTGGAGTGCAGTGGCACGATCTCGGCTCACTGCAAGCTCCGCCTCCCAGGTTCACGCCATTCTCCTGCCTCAGCCTCCCGAGTAGCTGGGACTACAGGCGCCCGCTACCACGCCCGGCTAATTTTTTGTATTTTTAGTAGAGACGGGGTTTCACCGTGTTAGCCAGGATGGTCTCGATCTCCTGACCTCGTGATCCACCCGCCTCGGCCTCCCAAAGTGCTGGGATTACAGGCGTGAGCCACCGCGCCCGGCAAC	T	.	PASS	SVTYPE=SINE1/7SL;MEI=AluJr|AluYc1;0START=23402510;1END=23402799;SVLEN=289;AC=16	GT	0/0	0/1	2022-01-01	0/1	0/0	0/0	0/0	0/0	0/0	0/0	0/0	0/0	0/1	0/0	2022-01-01	0/0	0/0	0/1	2022-01-01	0/1	0/0	0/0	0/0	0/0	0/0	0/0	0/0	0/1	0/1	0/0	0/1	0/0	0/1	0/0	0/0	0/0	0/1	0/0	0/0
14	24937273	chimp_abs_359	TTTTTTTTTTTTTTTTTTTTTTTTTTTTTTTTTTTTTTTTTTTGAGACCGGAGTCTCGCTCTGTCGCCCAGGCTGGAGTGCAGTGGCGCGATCTCGGCTCACTGCAAGCTCCGCCGCCCGGGTTCACGCCACTCCTGCCTCAGCCTCCCGAGTAGCTGGGACTACAGGCGCCCGCTACCACGCCCGGCTAATTTTTTGTATTTGTAGTAGAGACGGGGTTTCACCGTGTTAGCCAGGATGGTCTCGATCTCCTGACCTCGTGATCCGCCCGCCTCGGCCTCCCAAAGTGCTGGGATTACAGGCGTGAGCCACCGCGCCCGGCCGAAA	T	.	PASS	SVTYPE=SINE1/7SL;MEI=AluYc1;0START=24937273;1END=24937599;SVLEN=326;AC=48	GT	0/0	0/1	0/1	2022-01-01	0/1	0/0	2022-01-01	2022-01-01	0/1	2022-01-01	2022-01-01	0/1	0/.	2022-01-01	2022-01-01	0/1	0/0	0/0	2022-01-01	0/1	2022-01-01	2022-01-01	0/1	0/0	2022-01-01	0/1	0/0	2022-01-01	0/0	0/0	2022-01-01	0/1	2022-01-01	2022-01-01	0/1	0/1	2022-01-01	0/1	0/1
14	26030807	chimp_abs_360	GGCCGGGCGCGATGGCTCACGCCTGTAATCCCAGCACTTTGGGAGGCCGAGGCGGGCGGATCACGAGGTCAGGAGATCGAGACCATCCTGGCTAACACGGTGAAACCCCGTCTCTACTAAAAATACAAAAAAATTAGCCGGGCGTGGTGGCGGGCGCCTGTAGTCCCAGCTACTCGGGAGGCTGAGGCAGGAGAACAGCGTGAACCCGGGAGGCGGAGCTTGCAGTGAGCCGAGATCGCGCCACTGCACTCCAGCCTGGGCGACAGAGCGAGACTCCGTCTCAAAAAAAAAAAAAAAAAC	G	.	PASS	SVTYPE=SINE1/7SL;MEI=AluY|FLAM_A;0START=26030807;1END=26031106;SVLEN=299;AC=7	GT	0/0	0/1	0/0	2022-01-01	0/0	0/0	0/0	0/0	0/0	0/0	0/0	0/0	0/0	0/0	0/1	0/0	0/0	0/0	0/1	0/0	0/0	0/0	0/0	0/0	0/0	0/0	0/0	0/1	0/0	0/0	0/0	0/0	0/1	0/0	0/0	0/0	0/0	0/0	0/0
14	26105040	chimp_abs_361	TTTTTTTTTTTTTTTTTGAGACGGAGTCTCGCTCTGTCGCCCAGGCTGGAGTGCAGTGGCGCGATCTCGGCTCACTGCAAGCTCCGCCTCCCGGGTTCACGCCATTCTCCTGCCTCAGCCTCCCGAGTAGCTGGGACTACAGGCGCCCGCTACCACGCCCGGCTAATTTTTTGTATTTTTAGTAGAGACGGGGTTTCACCGTGTTAGCCAGGATGGTCTCGATCTCCTGACCTCGTGATCCGCCCGCCTCGGCCTCCCAAAGTGCTGGGATTACAGGCGTGAGCCACCGCGCCCGGCC	T	.	PASS	SVTYPE=SINE1/7SL;MEI=AluYc1|FLAM_A;0START=26105040;1END=26105337;SVLEN=297;AC=4	GT	0/0	0/1	0/0	0/1	0/0	0/0	0/0	0/0	0/0	0/0	0/0	0/0	0/0	0/0	0/0	0/0	0/0	0/0	0/1	0/0	0/0	0/0	0/0	0/0	0/0	0/0	0/0	0/0	0/0	0/0	0/0	0/0	0/0	0/0	0/1	0/0	0/0	0/0	0/0
14	26426471	chimp_abs_362	TTTTTTTTTTTTTTTTTTGAGACGGAGTCTTGCTCTGTCTCCCAGATTGGAGTGCAGTGGCGCGATCTCGGCTCACTGCAAGCTCCGCCTCCCGGGTTCACGCCATTCTCCTGCCTCAGCCTCCCAAGTAGCTGGGACTA	T	.	PASS	SVTYPE=SINE1/7SL;MEI=ALU|AluMacYb2;0START=26426471;1END=26426610;SVLEN=139;AC=7	GT	0/0	0/1	0/0	2022-01-01	0/0	0/0	0/0	0/0	0/0	0/0	0/0	0/0	0/0	0/0	0/1	0/0	0/0	0/0	0/1	0/0	0/0	0/0	0/0	0/0	0/0	0/0	0/0	0/1	0/0	0/0	0/0	0/0	0/1	0/0	0/0	0/0	0/0	0/0	0/0
14	28149668	chimp_abs_363	GGGCCGGGCGCGGTGGCTCACGCCTGTAATCCCAGCACTTTGGGAGGCCGAGGCGGGCGGATCACGAGGTCAGGAGATCGAGACCATCCTGCCTAACACGGTGAAACCCCGTCTCTACTAAAAATACAAAAAATTAGCCGGGCGTGGTAGCGGGCGCCTGTAGTCCCAGCTACTCGGGAGGCTGAGGCAGGAGAATGGCGTGAACCCGGGAGGCGGAGCTTGCAGTGAGCCGAGATCGCGCCACTGCACTCCAGCCTGGGCGAAAGAAAAAAAAAAAAAAAAAAAAAAAAAAAAAAAAAAAAAAAAAAAAAAAAAAAAAAA	G	.	PASS	SVTYPE=SINE1/7SL;MEI=ALU|AluYc1;0START=28149668;1END=28149988;SVLEN=320;AC=22	GT	0/0	0/1	0/1	2022-01-01	0/1	0/0	0/0	0/0	0/1	0/0	0/0	0/0	0/1	0/0	0/1	0/0	0/0	0/0	0/1	0/1	0/1	0/0	0/1	0/0	0/1	0/0	0/1	0/1	0/0	0/1	0/0	0/0	0/1	0/1	0/1	0/1	0/0	0/0	2022-01-01
14	30224402	chimp_abs_364	TTTTTTTTTTTTTTTTTTGAGACGGAGTCTCGCTCTGTCGCCCAGGCTGGAGTGCAGTGGCGCGATCTCGACTCACTGCAAGCTCCGCCTCCCGGGTTCACGCCATTCTCCTGCCTCAGCCTCCCGAGTAGCTGG	T	.	PASS	SVTYPE=SINE1/7SL;MEI=ALU|AluMacYb2;0START=30224402;1END=30224536;SVLEN=134;AC=1	GT	0/0	0/0	0/0	0/0	0/0	0/0	0/0	0/0	0/0	0/0	0/0	0/0	0/0	0/0	0/1	0/0	0/0	0/0	0/0	0/0	0/0	0/0	0/0	0/0	0/0	0/0	0/0	0/0	0/0	0/0	0/0	0/0	0/0	0/0	0/0	0/0	0/0	0/0	0/0
14	31429919	chimp_abs_365	TGGCCGGGCGCGGTGGCTCACGCCTGTAATCCCAGCACTTTGGGAGGCCGAGGCGGGCAGATCACGAGGTCAGGAGATCGAGACCATCCTGGCTAACACGGTGAAACCCCGTCTCTACTAAAAATACAAAAAATTAGCCGGGCGTGGTAGCGGGCACCTGTAGTCCCAGCTACTCAGGAGGCTGAGGCAGGAGAATGGCGTGAACCCGGGAGGCGGAGCTTGCAGTGAGCCGAGATCGCGCCACTGCACTCCAGCCTGGGCGACAGAGCGAGACTCCGTCTCAAAAAAAAAAAAAAAAAAAAAAAAA	T	.	PASS	SVTYPE=SINE1/7SL;MEI=AluYc1|FLAM_A;0START=31429919;1END=31430225;SVLEN=306;AC=7	GT	0/0	0/1	0/0	0/1	0/0	0/0	0/0	0/0	0/0	0/0	0/0	0/0	0/0	0/0	0/1	0/0	0/0	0/0	2022-01-01	0/0	0/0	0/0	0/0	0/0	0/0	0/0	0/0	0/1	0/0	0/0	0/0	0/0	0/1	0/0	0/0	0/0	0/0	0/0	0/0
14	31756134	chimp_abs_366	GGGCCGGGCGCGGTGGCTCACGCCTGTAATCCCAGCACTTTGGGAGGCCGAGGCGGGCGGATCACGAGGTCAGGAGATCGAGACCATCCTGGCTAACACGGTGAAACCCCGTCTCTACTAAAAATACAAAAAATTAGCCGGGCGTGGTAGCGGGCGCCTGTAGTCCCAGCTACTCGGGAGGCTGAGGCAGGAGAATGGCGTGAACCCGGGAGGCGGAGCTTGCAGTGAGCCGAGATCGCGCCACTGCACTCCAGCCTGGGCGACAGAGCGAGACTCCGTCTCAAGAAAAAAAAAAAAAAAAAAAAAAAAAAAAAAAAAAAAA	G	.	PASS	SVTYPE=SINE1/7SL;MEI=AluYc1|FLAM_A;0START=31756134;1END=31756455;SVLEN=321;AC=8	GT	0/0	0/1	0/0	2022-01-01	0/0	0/0	0/0	0/0	0/0	0/0	0/0	0/0	0/0	0/0	0/.	0/0	0/0	0/0	2022-01-01	0/0	0/0	0/0	0/0	0/0	0/0	0/0	0/0	0/1	0/0	0/0	0/0	0/0	2022-01-01	0/0	0/0	0/0	0/0	0/0	0/0
14	33804509	chimp_abs_367	TTTTTTTTTTTTTTTTTTTTTTTTTTTTTGAGACGGAGTCTCGCTCTGTCGCCCAGGCTGGAGTGCAGTGGCGCGATCTCGGCTCACTGCAAGCTCCGCCTCCCGGGTTCACGCCATTCTCCTGCCTCAGCCTCCCGAGTAGCTGGGACTACAGGCGCCCGCTACCACGCCCGGCTAATTTTTTGTATTTTTAGTAGAGACGGGGTTTCACCGTGTTAGCCAGGATGGTCTCGATCTCCTGACCTCATGATCCGCCCGCCTCGGCCTCCCAAAGTGCTGGGATTACAGGCGTGAGCCACCGCGCCCGGCC	T	.	PASS	SVTYPE=SINE1/7SL;MEI=AluYc1;0START=33804509;1END=33804818;SVLEN=309;AC=37	GT	0/0	0/1	0/1	0/1	0/1	2022-01-01	0/1	0/1	0/0	0/0	0/1	0/1	0/1	0/1	0/1	0/1	0/1	0/1	0/1	0/1	0/1	0/1	0/1	2022-01-01	0/1	0/1	0/1	0/1	0/1	0/1	0/0	0/1	0/1	0/0	0/1	0/1	0/1	2022-01-01	0/1
14	38652169	chimp_abs_368	GGCCGGGCGCGGTGGCTCACGCCTGTAATCCCAGCACTTTGGGAGGCCGAGGCGGGCGGATCACGAGGTCAGGAGATCGAGACCATCCTGGCTAACACGGTGAAACCCCGTCTCTACTAAAAATACAAAAAATTAGCCGGGCGTGATGGCGGGCGCCTGTAGTCCCAGCTACTCGGGAGGCTGAGGCAGGAGAATGGCGTGAACCCGGGAGGCGGAGCTTGCAGTGAGCCGAGATCGCGCCACTGCACTCCAGCCTGGGCGACAGAGCGAGACTCCGTCTCAAAAAAAAAAAAA	G	.	PASS	SVTYPE=SINE1/7SL;MEI=AluY;0START=38652169;1END=38652462;SVLEN=293;AC=1	GT	0/0	0/0	0/0	0/0	0/0	0/0	0/0	0/0	0/0	0/0	0/0	0/0	0/0	0/0	0/0	0/0	0/0	0/0	0/1	0/0	0/0	0/0	0/0	0/0	0/0	0/0	0/0	0/0	0/0	0/0	0/0	0/0	0/0	0/0	0/0	0/0	0/0	0/0	0/0
14	42233301	chimp_abs_369	AGGCCGGGCGCGGTGGCTCACGCCTGTAATCCCAGCACTTTGGGAGGCCGAGGCGGGCGGATCACGAGGTCAGGAGATCAAGACCATCCTGGCTAACACGGTGAAACCCCGTCTCTACTAAAAATACAAAAAATTAGCCGGGCGTGGTAGCGGGCGCCTGTAGTCCCAGCTACTCGGGAGGCTGAGGCAGGAGAATGGCGTGAACCCGGAGGCGAGCTTGCAAGTGAAGCCGAGATGGCGCCACTGCCACTCCAGCCTGGGGGCGACCAGAGCGAGACTCCATCTCAAAAAAAAAATAAAATAAAAAAAAAATAAA	A	.	D	SVTYPE=SINE1/7SL;MEI=AluYc1|FLAM_A;0START=42233301;1END=42233616;SVLEN=315;AC=2	GT	0/0	0/0	0/0	0/.	0/0	0/0	0/0	0/0	0/0	0/0	0/0	0/0	0/0	0/0	0/1	0/0	0/0	0/0	0/1	0/0	0/0	0/0	0/0	0/0	0/0	0/0	0/0	0/0	0/0	0/0	0/0	0/0	0/0	0/0	0/0	0/0	0/0	0/0	0/0
14	42649646	chimp_abs_370	TTTTTTTTGAGACGGAGTCTCGCTCTGTCGCCCAGGCTGGAGTGCAGTGGCGCGATCGCTCACTGCCAAGCTCCGCCTCCCGGGTTCACGCTTCTCCTGCCTCAGCCTCCCGAGTAGCTGGGACTACAGGCGCCCGCTACCACGCCCGGCTAATTTTTTGTATTTTTAGTAGAGACGGGGTTTCACCGTGTTAGCCAGGATGGTCTCGATCTCCTGACCTCGTGATCCGCCCGCCTCGGCCTCCCAAAGTGCTGGGATTACAGGCGTGAGCCACCGCGCCCGGCCTAATTTT	T	.	PASS	SVTYPE=SINE1/7SL;MEI=AluYc1|FLAM_A;0START=42649646;1END=42649937;SVLEN=291;AC=2	GT	0/0	0/.	0/0	0/0	0/0	0/0	0/0	0/0	0/0	0/0	0/0	0/0	0/0	0/0	0/0	0/0	0/0	0/0	2022-01-01	0/0	0/0	0/0	0/0	0/0	0/0	0/0	0/0	0/.	0/0	0/0	0/0	0/0	0/0	0/0	0/0	0/0	0/0	0/0	0/0
14	43655636	chimp_abs_371	TTTTTTTTTTTTTTTTTTTTTTTTTTTTTTTTTTTTTTTTTTCTCCGCCTCCCTGGTTGTGGGGATTACGGCGCCCCTCCCCCCTCCCCCCCTTTTTTTT	T	.	3;M	SVTYPE=SINE1/7SL;MEI=AluSq;0START=43655636;1END=43655735;SVLEN=99;AC=13	GT	0/.	0/0	0/.	0/.	0/.	0/.	0/0	0/1	0/.	0/0	0/1	0/.	0/1	0/.	0/1	0/.	0/0	0/1	0/1	0/.	0/1	0/.	0/.	0/1	0/.	0/.	0/.	0/1	0/.	0/.	0/.	0/1	0/1	0/.	0/0	0/0	0/0	0/.	0/.
14	47866542	chimp_abs_372	TTTTTTTTTTTTTTTTTTTTTTTTGTTTTTTGAGACGGAGTCTCGCTCTGTCGCCCAGGCTGGAGTGCAGTGCGCGATCTCGGCTCACTGCAAGCTCCGCCTCCCGGTTCACGCCATTCTCTGCCTCAGCCTCCCGAGTAGCTGGGACTACAGGCGCCCGCTACCACGCCCGGCTAATTTTTTGTATTTTTTTAGTAGAGACGGGGTTTCACCGTGTTAGCCAGGATGGTCTCGATCTCCTGACCTCGTGATCCGCCCGCCTCGGCCTCCCAAAGTGCTGGGATTACAGGCGTGAGCCACCGCGCCCGGCC	T	.	PASS	SVTYPE=SINE1/7SL;MEI=AluYc1;0START=47866542;1END=47866852;SVLEN=310;AC=3	GT	0/0	0/1	0/0	0/0	0/0	0/0	0/0	0/0	0/0	0/0	0/0	0/0	0/0	0/0	0/1	0/0	0/0	0/0	0/0	0/0	0/0	0/0	0/0	0/0	0/0	0/0	0/0	0/1	0/0	0/0	0/0	0/0	0/0	0/0	0/0	0/0	0/0	0/0	0/0
14	48183661	chimp_abs_373	TTTTGAGACGGAGTCTCGCTCTGTCGCCCAGGCTGGAGTGCAGTGGCGCGATCTCGGCTCACTGCAAGCTCCGCCTCCCGGGTTCACGCCATTCTCCTGCCTCAGCCTCCCGAGTAGCTGGGACTACAGGCGCCCGCTACCACGCCCGGCTAATTTTTTGTATTTTTAGTAGAGACGGGGTTTCACCGTGTTAGCCAGGATGGTCTCGATCTCCTGACCTCGTGATCCGCCCGCCTCGGCCTCCCAAAGTGCTGGGATTACAGGCGTGAGCCACCGCGCCCGGCCTACTGTTT	T	.	PASS	SVTYPE=SINE1/7SL;MEI=AluYc1;0START=48183661;1END=48183953;SVLEN=292;AC=8	GT	0/0	0/1	0/0	2022-01-01	0/0	0/0	0/0	0/0	0/0	0/0	0/0	0/0	0/0	0/0	0/1	0/0	0/0	0/0	2022-01-01	0/0	0/0	0/0	0/0	0/0	0/0	0/0	0/0	0/1	0/0	0/0	0/0	0/0	0/1	0/0	0/0	0/0	0/0	0/0	0/0
14	48382589	chimp_abs_374	AGGCCGGGCGCGGTGGCTCACGCCTGTAATCCCAGCACTTTGGGAGGCCGAGGCGGGCGGATCACGAGGTCAGGAGATCGAGACCATCCTGGCTAACACGGTGAAACCCCGTCTCTACTAAAAATACAAAAAATTAGCCGGGCGTGGTAGCGGGCGCCTGTAGTCCCAGCTACTCGGGAGGCTGAGGCAGGAGAATCGGGAGGCGGAGCTTGCAGTGAGCAGATCGCCGCCACTGCACACCAGCGCCGGGCGACAGAGCGAGAACTCCGAAAAAAAAAAAAAAAA	A	.	PASS	SVTYPE=SINE1/7SL;MEI=AluYc1|FLAM_A;0START=48382589;1END=48382873;SVLEN=284;AC=1	GT	0/0	0/0	0/0	0/0	0/0	0/0	0/0	0/0	0/0	0/0	0/0	0/0	0/0	0/0	0/0	0/0	0/0	0/0	0/1	0/0	0/0	0/0	0/0	0/0	0/0	0/0	0/0	0/0	0/0	0/0	0/0	0/0	0/0	0/0	0/0	0/0	0/0	0/0	0/0
14	51595439	chimp_abs_375	TTTTTTTTTTTTTTTTTTTTTTTTTTTTTTTTTGAGACGGAGTCTCGCTCAGTCGCCCAGGCTGGAGTGCAGTGGCGCGATCTCGGCTCACTGCAAGCTCGCGCCTCCCGGTTTCACGCCGAGTGCTCGGAAGGCCGTGCAGCTCCCGAGTAGCTGGGACTACAGGCGCCCGCTACCACGCCCGGCTAATTTTTTGTATTTTTAGTAGAGACGGGGTTTCACCGTGTTAGCCAGGATGGTCTCCATCTCCTGACCTCGTGATCCGCCCGCCTCGGCCTCCCAAAGTGCTGGGATTACAGGCGTGAGCCACCGCGCCCGGCC	T	.	PASS	SVTYPE=SINE1/7SL;MEI=AluYc1;0START=51595439;1END=51595759;SVLEN=320;AC=4	GT	0/0	0/0	0/0	2022-01-01	0/0	0/0	0/0	0/0	0/0	0/0	0/0	0/0	0/0	0/0	0/1	0/0	0/0	0/0	0/0	0/0	0/0	0/0	0/0	0/0	0/0	0/0	0/0	0/0	0/0	0/0	0/0	0/0	0/1	0/0	0/0	0/0	0/0	0/0	0/0
14	51730040	chimp_abs_376	ATCCCAGCACTTTGGGAGGCCGAGGCGGGCGGATCACGAGGTCAGGAGATCGAGACCATCCTGGCTAACACGGTGAAACCCCGTCTCTACTAAAAATACAAAAAATTAGCCGGGCGTGGTAGCGGGCGCCTGTAGTCCCAGCTACTCGGGAGGCTGAGGCAGGAGAATGGCGTGAACCCGGGAGGCGGAGCTTGCAGTGAGCCGAGATCGCGCCACTGCACTCCAGCCTGGGCGACAGAGCGAGACTCCGTCTCAAAAAAAAAAAAAA	A	.	PASS	SVTYPE=SINE1/7SL;MEI=AluYc1|FLAM_A;0START=51730040;1END=51730307;SVLEN=267;AC=6	GT	0/0	0/1	0/.	0/1	0/0	0/0	0/0	0/0	0/0	0/0	0/0	0/0	0/0	0/0	0/1	0/0	0/0	0/0	2022-01-01	0/0	0/0	0/0	0/0	0/0	0/0	0/0	0/0	0/1	0/0	0/0	0/0	0/0	0/0	0/0	0/0	0/0	0/0	0/0	0/0
14	58122116	chimp_abs_377	ATTTTTTTTTATTTTTTTTTATTTTTTATTTTTTATTTATTTATTTTTTTTTGAGACGGAGTCTCACTCTGTCGCCCAGGCTGGAGTGCAGTGGCGCGATCTCGGCTCACTGCAAGCTCCGCCTCCCGGGTTCACGCCATTCTCCTAACTCAGCCTCCCGAGTAGCTGGGACTACAGGCGCCTGCTACCACGCCCAGCTAATTTTTTGTATTTTTAGTAGAGACGGGGTTTCACCGTGTTAGCCAGGATGGTCTCGATCTCCTGACCTCGTGATCCACCCGCCTCGGCCTCCCAAAGTGCTGGGATTACAGGCGTGAGCCACCGCGCCCGGC	A	.	PASS	SVTYPE=SINE1/7SL;MEI=AluYc1|FLAM_A;0START=58122116;1END=58122447;SVLEN=331;AC=7	GT	0/0	0/1	0/0	2022-01-01	0/0	0/0	0/0	0/0	0/0	0/0	0/0	0/0	0/0	0/0	0/1	0/0	0/0	0/0	0/1	0/0	0/0	0/0	0/0	0/0	0/0	0/0	0/0	0/1	0/0	0/0	0/0	0/0	0/1	0/0	0/0	0/0	0/0	0/0	0/0
14	58444832	chimp_abs_378	GAGGCCGGGCGCGGTGGCTCACGCCTGTAATCCCAGCACTTTGGGAGGCCGAGGCGGGCGGATCACGAGGTCAGGAGATCGAGACCATCCTGGCTAACACGGTGAAACCCCGTCTCTACTAAAAATACAAAAAATTAGCCGGGCGTGGTAGCGGGCGCCTGTAGTCCCAGCTACTTGGGAGGCTGAGGCAGGAGAATGGTGAACCGGTATGGCACGAGCTTGAAGTGAGCGAAGAATCGGCCACTGCACTCCAGCTACTGGACCCAGAGCGACAAGAGCGAGTACTCCGTCTCAAA	G	.	PASS	SVTYPE=SINE1/7SL;MEI=AluYc1;0START=58444832;1END=58445127;SVLEN=295;AC=4	GT	0/0	0/1	0/0	0/1	0/0	0/0	0/0	0/0	0/0	0/0	0/0	0/0	0/0	0/0	0/1	0/0	0/0	0/0	0/0	0/0	0/0	0/0	0/0	0/0	0/0	0/0	0/0	0/1	0/0	0/0	0/0	0/0	0/0	0/0	0/0	0/0	0/0	0/0	0/0
14	58501992	chimp_abs_379	TTTGGGAGGCCGAGGCGGGTGGATCACGAGGTCAGGAGATCGAGACCATCCTGGCTAACACGGTGAAACCCCGTCTCTACTAAAAATACAAAAAATTAGCCGGGCGTGGTAGCGGGCGCCTGTAGTCCCAGCTACTCGGGAGGCTGAGGCAGGAGAATGGCGTGAACCCGGGAGGCGGAGCTTGCAGTGAGCCGAGATCGCGCCACTGCACTCCAGCCTGGGCGACAGAGCGAGACTCCGTCTCAAAAAAAAAAAAAAAAAAAAAA	T	.	PASS	SVTYPE=SINE1/7SL;MEI=AluYc1|FLAM_A;0START=58501992;1END=58502257;SVLEN=265;AC=8	GT	0/0	0/1	0/0	2022-01-01	0/0	0/0	0/0	0/0	0/0	0/0	0/0	0/0	0/0	0/0	0/1	0/0	0/0	0/0	2022-01-01	0/0	0/0	0/0	0/0	0/0	0/0	0/0	0/0	0/1	0/0	0/0	0/0	0/0	0/1	0/0	0/0	0/0	0/0	0/0	0/0
14	60085103	chimp_abs_380	TTTTTTTTTTTTTTTTTTTGAGACGGAGTCTCGCCTGCTTCCCAGGCTGGAGTGCAGTGGCGCGATCTGGCTCACTGCAAGCTCCGCCTCCCGTTCACGCTTCTCCTGCCTCAGCCTCCCGAGTAGCTGGGACTACAGGCGCCCGCTACCACGCCCGGCTAATTTTTTGTATTTTTAGTAGAGACGGGGTTTCACCGTGTTAGCCAGGATGGTCTCGATCTCCTGACCTCGTGATCCGCCCGCCTCGGCCTCCCAAAGTGCTGGGATTACAGGCGTGAGCCACCGCGCCCGGC	T	.	PASS	SVTYPE=SINE1/7SL;MEI=AluYc1|FLAM_A;0START=60085103;1END=60085395;SVLEN=292;AC=5	GT	0/0	0/1	0/0	0/1	0/0	0/0	0/0	0/0	0/0	0/0	0/0	0/0	0/0	0/0	0/1	0/0	0/0	0/0	0/1	0/0	0/0	0/0	0/0	0/0	0/0	0/0	0/0	0/1	0/0	0/0	0/0	0/0	0/0	0/0	0/0	0/0	0/0	0/0	0/0
14	61237192	chimp_abs_381	TTTTTTTTTTTTTTTTTTTTTTTTTTGAGACAGAGTCTCGCTCAGTCGCCCAGGCTGGAGTGCAGTGGCGCGATCTCGGCTCACTGCAAGCTCCGCCTCCCGGGTTCACGCCATTCTCCTGCCTCAGCCTCCCGAGTAGCTGGGACTACAGGCGCCCGCTACCACGCCCGGCTAATTTTTTGTATTTTTAGTAGAGACGGGGTTTCACCGTGTTAGCCAGGATGGTCTCGATCTCCTGACCTTGTGATCCGCCTGCCTCGGCCTCCCAAAGTGCTGGGATTACAGGCGTGAGCCACCGCGCCCGGCC	T	.	PASS	SVTYPE=SINE1/7SL;MEI=AluYc1;0START=61237192;1END=61237498;SVLEN=306;AC=15	GT	0/0	0/1	0/1	2022-01-01	0/1	0/0	0/0	0/1	0/0	0/1	0/1	0/0	0/0	0/0	0/0	0/0	2022-01-01	0/0	0/0	0/1	0/0	0/0	0/0	0/0	0/0	0/0	0/0	0/1	0/1	0/0	0/1	0/0	0/1	0/0	0/0	0/0	0/0	0/0	0/0
14	61398421	chimp_abs_382	TGAACCAGGAGTGGTGGCATGTACCGATAGTCCCATCTACTCAGGAGGCTGAGGTGGGAAAATTGCTTGAGCCCAGGACTGGCCCCCCTGGGCAACATAGCAAGACCCCATCTGTAAAAAAGAAAAAGAAAAAAAATTAGG	T	.	PASS	SVTYPE=SINE1/7SL;MEI=FLAM_A;0START=61398421;1END=61398561;SVLEN=140;AC=2	GT	0/0	0/0	0/0	0/1	0/0	0/0	0/0	0/0	0/0	0/0	0/0	0/0	0/0	0/0	0/0	0/0	0/0	0/0	0/0	0/0	0/0	0/0	0/0	0/0	0/0	0/0	0/0	0/0	0/0	0/0	0/0	0/0	0/1	0/0	0/0	0/0	0/0	0/0	0/0
14	62963415	chimp_abs_383	TTTTATTTTTATTTTTATTTTTTTTGAGACGGAGTCTCGCTCTGTCGCCCAGGCTGGAGTGCAGTGGCGCGATCTCTGCTCACTGCAAGCTCCGCCTCCCGGGTTCACGCCATTCTCCTGCCTCAGCCTCCCGAGTAGCTGGGGCTACAGGCGCCCGCTACCACGCCCGGCTAATTTTTTCTATTTTTAGTAGAGACGGGGTTTCACCGTGTTAGCCAGGATGGTCTCGATCTCCTGACCTCGTGATCCGCCCGCCTCGGCCTCCCAAAGTGCTGGGATTACAGGCGTGAGCCACCGCGCCCGGCCC	T	.	PASS	SVTYPE=SINE1/7SL;MEI=AluYc1|FLAM_A;0START=62963415;1END=62963721;SVLEN=306;AC=2	GT	0/0	0/0	0/0	0/0	0/0	0/0	0/0	0/0	0/0	0/0	0/0	0/0	0/0	0/0	0/1	0/0	0/0	0/0	0/1	0/0	0/0	0/0	0/0	0/0	0/0	0/0	0/0	0/0	0/0	0/0	0/0	0/0	0/0	0/0	0/0	0/0	0/0	0/0	0/0
14	66474272	chimp_abs_384	TTTTTTTTTTTTTTTTTTTTGAGACGGAGTCTCGCTGTGTCTCCCAGGTTGGAGTGCAGTGGCGCGATCTCGGCTCACTGCAAGCTCCGCCTCCCAGGTTCATGCCATTCTCCTGCCTCAGCCTCCCAAGTAGCTGGGACTACAGGCGCCCGCCAACACGCCCGGCTAATTTTTTGTATTTTTTTTAGTAGAAACGGGGTTTCACCGTGTTAGCCAAGATGGTCTCGATCTCCTGACCTCGTGATCCGCCCGTCTCGGCCTCCCAAAGTGCTAGGATTACAGGCGTGAGCCACCGCGCCCGGCC	T	.	PASS	SVTYPE=SINE1/7SL;MEI=AluY;0START=66474272;1END=66474575;SVLEN=303;AC=7	GT	0/0	0/1	0/0	2022-01-01	0/0	0/0	0/0	0/0	0/0	0/0	0/0	0/0	0/0	0/0	0/1	0/0	0/0	0/0	2022-01-01	0/0	0/0	0/0	0/0	0/0	0/0	0/0	0/0	0/1	0/0	0/0	0/0	0/0	0/0	0/0	0/0	0/0	0/0	0/0	0/0
14	69333702	chimp_abs_385	TTTTTTTTTTTTTTTTTTTTTTTTTTTGAGACGGAGTCTCGCTCTGTCGCCCAGGCTGGAGTGCAGTGGCGCGATCTCGGCTCACTGCAAGCTCCGCCTCCCGGGTTCACGCCATTCTCCTGCCTCAGCCTCCCAAGTAGCTGGGACTACAGGCGCCCGCTACCACGCCCGGCTAATTTTTTGTATTTTTAGTAGAGACGGGGTTTCACCGTGTTAGCCAGGATGGTCTCGATCTCCTGACCTCGTGATCCGCCCGCCTCGGCCTCCCAAAGTGCTGGGATTACAGGCGTGAGCCACCGCGCCCGGC	T	.	PASS	SVTYPE=SINE1/7SL;MEI=AluYc1;0START=69333702;1END=69334008;SVLEN=306;AC=7	GT	0/0	0/1	0/0	2022-01-01	0/0	0/0	0/0	0/0	0/0	0/0	0/0	0/0	0/0	0/0	0/1	0/0	0/0	0/0	2022-01-01	0/0	0/0	0/0	0/0	0/0	0/0	0/0	0/0	0/1	0/0	0/0	0/0	0/0	0/0	0/0	0/0	0/0	0/0	0/0	0/0
14	70188838	chimp_abs_386	TTTTTTTTTTTTTTTTTTTTTTTTTTTTTTTTTTTTTTTTTTTCTGAGACGGAGTCTCGCTCTGTCGCCCAGGCTGGAGTGCAGTGGCGCGATCTCGGCTCACTGCAAGCTCCGCCTCCCGGGTTCACGCCATTCTCCTGCCTCAGCCTCCCGAGTAGCTGGGACTACAGGCGCCCGCTACCACGCCCGGCTAATTTTTTGTATTTTTAGTAGAGACGGGGTTTCACCGTGTTAGCCAGGATGGTCTCGATCTCCTGACCTCGTGATCCACCCGCCTCGGCCTCCCAAAGTGCTGGGATTACAGGCGTGAGCCACCGCGCCCGGCC	T	.	PASS	SVTYPE=SINE1/7SL;MEI=AluYc1;0START=70188838;1END=70189163;SVLEN=325;AC=5	GT	0/0	0/1	0/0	0/1	0/0	0/0	0/0	0/0	0/0	0/0	0/0	0/0	0/0	0/0	0/1	0/0	0/0	0/0	0/1	0/0	0/0	0/0	0/0	0/0	0/0	0/0	0/0	0/1	0/0	0/0	0/0	0/0	0/0	0/0	0/0	0/0	0/0	0/0	0/0
14	72728798	chimp_abs_387	CTTGGGAGGCCGAGGCGGGCGGATCACGAGGTCAGGAGATCGAGACCATCCTGGCTAACACGGTGAAACCCCGTCTCTACTAAAAATACAAAAAAATGGCGCCTGGTAGTCCCAGCACTCGGAAGGCTGGAGCAGACTGAGAATGGCGGGTGAACCCGGGAGAGCTGGAGCCTTGCAGTGAGCCGAGAATCACGCCCACTGCACTCCAGCCTGGGCGAACAGAGCGAGACTCCGTCTCAAAAAAAAAAAAAAAAAAAAAAAAT	C	.	PASS	SVTYPE=SINE1/7SL;MEI=AluY|FLAM_A;0START=72728798;1END=72729060;SVLEN=262;AC=51	GT	2022-01-01	2022-01-01	0/1	2022-01-01	0/1	2022-01-01	0/0	0/0	2022-01-01	2022-01-01	0/1	2022-01-01	0/1	2022-01-01	0/0	0/1	0/1	0/1	0/1	0/1	0/0	0/1	2022-01-01	0/0	2022-01-01	2022-01-01	0/0	2022-01-01	2022-01-01	0/1	2022-01-01	2022-01-01	2022-01-01	0/1	0/1	2022-01-01	0/0	2022-01-01	2022-01-01
14	72843742	chimp_abs_388	GGGCCGGGCGCGGTGGCTCATGCCTGTAATCCCAGCACTTTGGGAGGCCGAGGCGGGCGGATCACGAGGTCAGGAGATCGAGACCATCCTGGCTAACACGGTGAAACCCCGTCTCTACTAAAAATACAAAAAATTAGCCGGGCGCGGCAGCGGGCGCCTGTAGTCCCAGCTACTCGGGAGGCTGAGGCAGGAGAATGGCGTGAACCCGGGAGGCGGAGCTNNNNNNNNNNNNNNNNNNNNNNNNNGCCTGTAATCCCAGCACTTTGGGAGGCCGAGGCGGGCGGATCACGAGGTCAGGAGATCGAGACCATCCTGGCTAACACGGTGAAACCCCGTCTCTACTAAAAATACAAAAAATTAGCCGGGCGCGGCAGCGGGCGCCTGTAGTCCCAGCTACTCGGGAGGCTGAGGCAGGAGAATGGCGTGAACCCGGGAGGCGGAGCTTGCAGTGAGCCGAGATCGCGCCACTGCACTCCAGCCTGGGCGACAGAGCGAGACTCCGTCTCAAAAAAAAAAAAAAAAAAAAAAAAAAAAAAAAAAAAAAAAAAA	G	.	PASS	SVTYPE=SINE1/7SL;MEI=AluYb3a2|AluYc1|AluYh9|FLAM_A;0START=72843742;1END=72844290;SVLEN=548;AC=4	GT	0/0	0/1	0/0	0/1	0/0	0/0	0/0	0/0	0/0	0/0	0/0	0/0	0/0	0/0	0/0	0/0	0/0	0/0	0/1	0/0	0/0	0/0	0/0	0/0	0/0	0/0	0/0	0/1	0/0	0/0	0/0	0/0	0/0	0/0	0/0	0/0	0/0	0/0	0/0
14	73304303	chimp_abs_389	CGGCCGGGCGCGGTGGCTCACGCCTGTAATCCCAGCACTTTGGGAGGCCGAGGCGGGCGGATCACGAGGTCAGGAGATCGAGACCATCCTGGCTAACACGGTGAAACCCCGTCTCTACTAAAAATACAAAAAATTAGCCGGGTGTGGTAGCGGGCGCCTGTAGTCCCAGCTACTCGGGAGGCTGAGGCAGGAGAATGGCGTGAACCGGAGCGGAGCTTGGCATGAGCCGGAGATCGTGCCACTGCCCACTCCAGCCTGGGCGACAGAGCGAGACTCCGTCTCAAAAAAAAAAAAAAAAAAAAAAAAAAAAAAAAAAA	C	.	PASS	SVTYPE=SINE1/7SL;MEI=AluYc1|FLAM_A;0START=73304303;1END=73304619;SVLEN=316;AC=59	GT	2022-01-01	0/1	2022-01-01	0/0	2022-01-01	2022-01-01	0/.	2022-01-01	0/1	0/0	2022-01-01	0/1	2022-01-01	2022-01-01	2022-01-01	2022-01-01	2022-01-01	2022-01-01	0/0	2022-01-01	2022-01-01	0/1	0/0	2022-01-01	2022-01-01	2022-01-01	2022-01-01	0/1	2022-01-01	0/1	2022-01-01	2022-01-01	2022-01-01	0/1	2022-01-01	0/1	2022-01-01	2022-01-01	0/1
14	73753136	chimp_abs_390	TTTTTTTTTTTTTTTGAGACGGAGTCTCGCTCTGTCGCCCAGGCTGGAGTGCAGTGGCGCGATCTCGGTATCTGCAAGCTCCCGGCTCGGAGTTCACGCCATTCTCCGGCGCTCAGGCCTCCCGAGTAGCTGGGAACTACAGGCGCCGCCGCGCCCGGCTAATTTTTTGTATTTTTAGTAGAGACGGGGTTTCACCGTGTTAGCCAGGATGGTCTCGATCTCCTGACCTCGTGATCCGCCCGCCTCGGCCTCCCAAAGTGCTGGGATTACAGGCGTGAGCCACCGCGCCCGGC	T	.	PASS	SVTYPE=SINE1/7SL;MEI=AluY|FLAM_A;0START=73753136;1END=73753428;SVLEN=292;AC=21	GT	0/1	0/1	0/1	2022-01-01	0/1	0/1	0/0	0/1	0/0	0/0	0/1	0/0	0/0	0/1	0/1	0/0	0/1	0/0	2022-01-01	0/1	0/0	0/1	0/0	0/0	0/0	0/0	0/0	2022-01-01	0/0	0/0	0/1	0/0	0/0	0/0	0/0	0/0	0/1	0/1	0/0
14	74692122	chimp_abs_391	TGGGCTTTTTTTTTGAGACGGAGTCTCGCTCTGTCACCAGGCTGGAGTGCAGTGGCGCGATCTCGGCTCACTGCAAGCTCTGCCTCCCGGTTCACGCCATTCTCCTGCCTCAGCCTCCCGCCAGTAGCTGGGACTACAGGCGCCCGCTACCACGCCCGGCAAATTTTTTGTATTTTTAGTAGAGACGGGGTTTCACCGTGTTAGCCAGGATGGTCTCGATCTTCCTGACCTCGTGATCCGCCCGCCCTCGGCCTCCCAAAGTGCTGGGCTTACAGGCGTGAGCCACCGCGCCCGGCT	T	.	PASS	SVTYPE=SINE1/7SL;MEI=AluSx|AluYc1;0START=74692122;1END=74692418;SVLEN=296;AC=1	GT	0/0	0/0	0/0	0/0	0/0	0/0	0/0	0/0	0/0	0/0	0/0	0/0	0/0	0/0	0/0	0/0	0/0	0/0	0/.	0/0	0/0	0/0	0/0	0/0	0/0	0/0	0/0	0/1	0/0	0/0	0/0	0/0	0/0	0/0	0/0	0/0	0/0	0/0	0/0
14	75846884	chimp_abs_392	CTTTTTTTTTTTTTTTTTTTTTTGAGACGGAGTCTCGCTCTGTCGCCCAGGCTGGAGTGCAGTGGCGCGATCTCGGCTCACTGCAAGCTCCGCCTCCCGGGTTCACGCCATTCTCCTGCCTCAGCCTCCCGAGTAGCTGGGACTACAGGCGCCCGCTACCACTCCCGGCTAATTTTTTGTATTTTTAGTAGAGACGGGGTTTCACCGTGTTAGCCAGGATGGTCTCGATCTCCTGACCTCGTGATCCGCCCGCCTCGGCCTCCCAAAGTGCTGGGATTACAGGCGTGAGCCACCGCGCCCGGCC	C	.	PASS	SVTYPE=SINE1/7SL;MEI=AluYc1|FLAM_A;0START=75846884;1END=75847187;SVLEN=303;AC=4	GT	0/0	0/1	0/0	0/0	0/0	0/0	0/0	0/0	0/0	0/0	0/0	0/0	0/0	0/0	0/0	0/0	0/0	0/0	2022-01-01	0/0	0/0	0/0	0/0	0/0	0/0	0/0	0/0	0/1	0/0	0/0	0/0	0/0	0/0	0/0	0/0	0/0	0/0	0/0	0/0
14	77897254	chimp_abs_393	AATATATTTTTTTTTTTTTTTTTTTGGAGACGGATCTCGACTCTGTCGCCCAGGCTGGAGTGCAGTGCGCGATCTCGGCTCACTGCAAAGCTCCGACCTCCGGGTTCACGCCATTCTCCTGCCTCAGCTCGAGTAGCTGGACTACAGGCGCCCGCTACCACGCCGCTAATTTTTTGTATTTTTAGTAGAGACGGGGTTTCACGTGTTAGCCAGGATGGTCTCGATCTCCTGACCTCTTGATCCACCGCCTCGGCCTCCCAAAGTGCTGGGATTACAGGCGTGCAGCCACCGCGGCCCGCCAAAAATTA	A	.	PASS	SVTYPE=SINE1/7SL;MEI=AluYc1;0START=77897254;1END=77897561;SVLEN=307;AC=65	GT	2022-01-01	2022-01-01	0/1	0/1	2022-01-01	0/1	0/0	0/1	0/1	2022-01-01	0/1	2022-01-01	2022-01-01	0/1	0/1	2022-01-01	2022-01-01	2022-01-01	0/1	2022-01-01	2022-01-01	2022-01-01	2022-01-01	0/1	0/1	2022-01-01	2022-01-01	2022-01-01	0/1	2022-01-01	0/1	2022-01-01	0/1	0/1	2022-01-01	2022-01-01	2022-01-01	2022-01-01	2022-01-01
14	80719480	chimp_abs_394	GCTCACGCCTGTAATCCCAGCACTTTGGGAGGCCTAGGTGAGCGGATCATGAGGTCAGGAGATCGAGACCATCCTGGCTAACATGGTGAAACCTCATCTTTACTAAAAATACAAAAAAAATCAGCCGGGCGTGGTGGCGGGTACCTGTAGTCCCAGCTACTTGGGAGGCTGAAGCAGGAGAATGGCAGAACCCAGGAGGCGGAGCTTGCAGTGAGCCAAGATCGTGCCACTGGACTACAGCCTGGGCAACAGAGTGAGACTCCGTCTCAAAAAAAAAAAAAAA	G	.	M	SVTYPE=SINE1/7SL;MEI=AluY;0START=80719480;1END=80719762;SVLEN=282;AC=1	GT	0/0	0/.	0/0	0/0	0/0	0/.	0/0	0/0	0/0	0/0	0/0	0/0	0/0	0/.	0/1	0/0	0/0	0/0	0/0	0/.	0/0	0/0	0/.	0/0	0/.	0/0	0/0	0/0	0/0	0/0	0/0	0/.	0/0	0/0	0/0	0/0	0/0	0/0	0/0
14	85582400	chimp_abs_395	AGGCCGGGCGCGGTGGCTCACGCCTGTAATCCCAGCACTTTGGGAGGCCGAGGCGGGCGGATCACGAGGTCAGGAGATCGAGACCATCCTGGATAACACGGTGAAACCCCGTCTCTACTAAAAATACAAAAAAAAAAATAGCCGGGCGTGGTGGCGGGCGCCTGTAGTCCCAGCTACTCGGGAGGCTGAGACAGGAGAATGGCGTGAACCCGGGAGGCGGAGCTTGCAGTGAGCCGATATCCCGCCACTGCACTCCAGTCTCTGGGCGACAGAGCGAGACTCCATCTCAAAAAAAAAAAAAAAAAAAAA	A	.	D	SVTYPE=SINE1/7SL;MEI=AluYa1|FLAM_A;0START=85582400;1END=85582708;SVLEN=308;AC=5	GT	0/0	0/1	0/0	0/1	0/0	0/0	0/0	0/0	0/0	0/0	0/0	0/0	0/0	0/0	0/0	0/0	0/0	0/0	0/1	0/0	0/0	0/0	0/0	0/0	0/0	0/0	0/0	0/1	0/0	0/0	0/0	0/0	0/0	0/0	0/0	0/1	0/0	0/0	0/0
14	87953729	chimp_abs_396	AGGCCGGGCGCGGTGGCTCACGCCTGTAATCCCAGCACTTTGGGAGGCCGAGGCGGGCGGATCACGAGGTCAGGAGATCGAGACCATCCTGGCTAACACGGTGAAACCCCGTCTCTACTAAAAATACAAAAAATTAGCCGGGCGTGGTAGCGGGCGCCTGTAGTCCCAGCTACTCGGGAGGCTGAGGCAGGAGAATGGCGTGAACCCGGGAGGCGGAGCTTGCAGTGAGCCGAGATCGCGCCACTGCACTCCAGCCTGGGCGACAGAGCGAGACTCCGTCTCAAAAAAAAAAAAAAAAAAAA	A	.	PASS	SVTYPE=SINE1/7SL;MEI=AluYc1|FLAM_A;0START=87953729;1END=87954030;SVLEN=301;AC=14	GT	0/0	0/1	0/0	0/1	0/0	0/0	0/1	0/0	0/0	0/0	0/0	0/0	0/0	0/0	0/0	0/1	0/0	0/0	2022-01-01	0/0	0/1	0/0	0/1	0/0	0/1	0/0	0/0	0/1	0/0	0/0	0/0	0/1	0/1	0/0	0/0	0/1	0/0	0/1	0/0
15	3923374	chimp_abs_397	TGGCCGGGCGCGGTGGCTCACGCCTGTAATCCCAGCACTTTGGGAGGCCGAGGCGGGCGGATCACAAGGTCAGGAGATCGAGACCATCCTGGCTAACACGGTGAAACCCCGTCTCTACTAAAAATACAAAAAATTAGCCGGGCGTGGTAGCGGGCGCCTGTAGTCCCAGCTACTCGGGAGGCTGAGGCAGGAGAATGGCGTGAACCCGGGAGGCGGAGCTTGCAGTGAGCCGAGATCGCGCCACTGCACTCCAGCCTGGGCGACTGAGCGAGACTCCGTCTCAAAAAAAAAAAAAAAAA	T	.	PASS	SVTYPE=SINE1/7SL;MEI=AluYc1|FLAM_A;0START=3923374;1END=3923672;SVLEN=298;AC=9	GT	0/0	0/1	0/0	0/1	0/0	0/0	0/0	0/0	0/0	0/0	0/0	0/1	0/0	0/0	0/1	0/0	0/0	0/0	2022-01-01	0/0	0/0	0/0	0/0	0/0	0/0	0/0	0/0	0/0	0/0	0/0	0/1	0/0	0/0	0/0	0/0	0/1	0/0	0/0	0/1
15	5293242	chimp_abs_398	TCGGTTCCTGTTTTTTTTTTTTTTTTTTGAGACGGAGTCTCGCTCTGTTGCCCAGGCTGGAGTGCAGTGGCGTGATCTCAGCTCACTGCAAGCTCCAGCCTCCCGGGTTCATGCCATTCTCCTGCCTCAGCCTCCTGAGCAGCTGGGACTACAGGCACCCGCCACCATACCAGGCTAATTTTTTGTATTTTTTAGTAGAGATGGAGTTTCACTGTGTTAGCCAGGATGGTCTCGATCTCCTGACCTCATGATCCACCCTTCTCAGACTCCCAAAGTGCTGGGATTACAGTCGTGAACCACCGCGCCCGGCT	T	.	PASS	SVTYPE=SINE1/7SL;MEI=AluSz6|AluY;0START=5293242;1END=5293552;SVLEN=310;AC=3	GT	0/0	0/0	0/0	0/0	0/0	0/0	0/0	0/0	0/0	0/0	0/0	0/0	0/0	0/0	0/0	0/0	0/0	0/0	0/0	0/0	0/0	0/0	0/0	0/0	0/0	0/0	0/0	0/0	0/0	0/0	0/0	0/0	0/0	0/0	0/0	0/1	0/0	0/0	2022-01-01
15	6043240	chimp_abs_399	TTTTTTTTTTTTTTTTTGAGACGGAGTCTCGCTCTGTCGCCCAGGCTGGAGTGCAGTGGCGCG	T	.	PASS	SVTYPE=SINE1/7SL;MEI=ALU;0START=6043240;1END=6043302;SVLEN=62;AC=5	GT	0/0	0/1	0/0	0/1	0/0	0/0	0/0	0/0	0/0	0/0	0/0	0/1	0/0	0/0	0/0	0/0	0/0	0/0	2022-01-01	0/0	0/0	0/0	0/0	0/0	0/0	0/0	0/0	0/0	0/0	0/0	0/0	0/0	0/0	0/0	0/0	0/0	0/0	0/0	0/0
15	7974258	chimp_abs_400	TTTTTTTTTTTTTTTTTTGAGACGGAGTCTCGCTGTGTCTCCCAGGTTGGAGTGCAGTGGCGCGATCTCGGCTCACTGCAAGCTCCGCCTCCCAGGTTCATGCCATTCTCCTGCCTCAGCCTCCC	T	.	PASS	SVTYPE=SINE1/7SL;MEI=ALU|AluMacYb2;0START=7974258;1END=7974382;SVLEN=124;AC=33	GT	0/1	0/1	2022-01-01	0/1	0/0	0/1	0/1	0/0	2022-01-01	0/1	0/0	2022-01-01	0/0	0/0	0/0	0/1	0/1	0/1	0/1	0/0	0/0	2022-01-01	0/1	0/0	0/0	0/1	0/0	0/0	2022-01-01	0/0	0/1	2022-01-01	2022-01-01	2022-01-01	2022-01-01	0/0	0/1	0/1	0/0
15	10586439	chimp_abs_401	GGGCCGGGCGCGGTGGCTCACGCCTGTAATCCCAGCACTTTGGGAGGCCGAGGCGGGCGGATCACGAGGTCAGGAGATCGAGACCATCCTGGCTAACACGGTGAAACCCCGTCTCTACTAAAAATACAAAAAAAAATTAGCCGGGCGTGGTAGCGGCGCCTGTGTCCCAGCTACTCGGGAGGCTGAAGGCAGGAGAATGGCGTGATAGCCCGGGAGCTTGCAGTGAGCCGAGATCGCGCCACTGCACTCTAGCCTGGGCGACAGAGCGAGACTCCGTCTCAAAAAAAAAAAAAAAAAAAAAAAAAAAAAAAAAAAAAAAAAAAAAAAAAAAAAAAAAAAAAAAAAAAAAAAAAAAAAAAAAAAAAAAA	G	.	PASS	SVTYPE=SINE1/7SL;MEI=AluYc1|FLAM_A;0START=10586439;1END=10586806;SVLEN=367;AC=27	GT	0/0	0/1	0/0	2022-01-01	0/0	0/1	0/0	0/1	0/0	0/1	0/0	0/1	0/1	0/0	0/0	0/0	0/0	0/0	2022-01-01	2022-01-01	2022-01-01	0/0	0/1	0/0	0/0	2022-01-01	0/1	2022-01-01	0/0	0/0	0/1	0/1	2022-01-01	0/0	0/0	0/1	0/0	0/1	0/1
15	15124733	chimp_abs_402	AGGCCGGGCGCGGTGGCTCACGCCTGTTATCCCAGCACTTTGGGAGGCCGAGGCGGGTGGATCACGAGGTCAGGAGATCGAGACCATCCTGGCTAACACGGTGAAACCCCGTCTCTACTAAAAATACAAAAAAAATTAGCCGGGCGTGGTAGCGGGCGCCTGTAGTCCCAGCTACTCGGGAGGCTGAGGCAGGAGAATGGCGTGAACCCAGCAGGCGGAGCTTGCAGTGAGCCGAGATTGCGCCACTGCAGTCCAGCCTGGGCGAAAGAGCGAGACTCCGTCTCAAAAAAAAAAAAAAAAAA	A	.	PASS	SVTYPE=SINE1/7SL;MEI=AluYb3a1|FLAM_A;0START=15124733;1END=15125034;SVLEN=301;AC=12	GT	0/1	0/0	0/0	0/0	0/0	0/1	0/0	0/0	0/1	0/0	0/0	2022-01-01	0/0	0/0	0/0	0/1	0/0	0/0	0/0	0/1	0/0	0/0	0/0	0/1	0/0	0/0	0/0	0/0	0/1	0/0	0/0	0/1	0/1	0/0	0/0	0/0	0/0	0/1	0/0
15	15211291	chimp_abs_403	AGATTTCATACTCCCGTCTCTACTAAAAATACAAAAAATTAGCCGGGCGTGGTAGCGGGCGCCTGTAGTCCCAGCTACTCGGGAGGTTGAGGCAGGAGAATGGCGTGAACCCGGGAGGCGGAGCTTGCAGTGAGCCGAGATCGCGCCACTGCACTCCAGCCTGGGCGACAGAGCGAGACTCCGTCTCAAAAAAAAAAA	A	.	M	SVTYPE=SINE1/7SL;MEI=ALU|AluYc1;0START=15211291;1END=15211488;SVLEN=197;AC=1	GT	0/0	0/0	0/0	0/0	0/0	0/0	0/0	0/0	0/0	0/0	0/0	0/0	0/0	0/.	0/0	0/0	0/0	0/0	0/.	0/1	0/0	0/0	0/.	0/0	0/0	0/0	0/0	0/.	0/0	0/0	0/0	0/0	0/0	0/0	0/0	0/0	0/0	0/0	0/0
15	17006888	chimp_abs_404	CGGCCGGGCGCGATGGCTCACGCCTGTAATCCCAGCACTTTGGGAGGCCGAGGCGGGCGGATCACGAGGTCAGGAGATCGCGACCATCCTGGCTAACACGGTGAAACCCCGTCTCTACTAAAAATACAAAAAAATTAGCCGGGCGTGGTAGCGGGCGCCTGTAGTCCCAGCTACTCGGGAGGCTGAGGCAGGAGAATGGCGTGAACCCGGGAGGCGGAGCTTGCAGTGAGCCGAGATCGCGCCACTGCACTCCAGCCTGGGCGACAGAGCGAGACTCCGTCTCAAAAAAAAAAAAAAAA	C	.	PASS	SVTYPE=SINE1/7SL;MEI=AluYc1|FLAM_A;0START=17006888;1END=17007186;SVLEN=298;AC=11	GT	0/0	0/0	0/0	0/0	0/0	0/0	0/0	0/0	0/0	0/0	0/1	0/1	0/0	0/0	0/0	0/0	0/1	0/1	0/1	0/1	0/1	0/0	0/0	0/0	0/0	0/0	0/0	0/0	0/0	0/0	0/0	0/0	0/0	0/1	0/0	0/1	0/0	0/1	0/1
15	17308366	chimp_abs_405	TGGCCGGGCGCGGTGGCTCACGCCTGTAATCCCAGCACTTTGGGAGGCTGAGGCGGGCGGATCACGAGGTCAGGAGATCGAGACCATCCTGGCTAACACGGTGAAACCCCGTCTCTACTAAAAATACAAAAAATTAGCCGGGCGTGGTAGCGGGCGCCTGTAGTCCCAGCTACTCGGGAGGCTGAGGCAGGAGCAATGCGAACCCGGCAAGCGGATTGCAGTGAGCCGAATCGCCCACTCACTCCAGCCTGGGCGACAGACGAGACTCCGTCTAAAAAAAAAAAAAAAAAAAAAAAAAA	T	.	PASS	SVTYPE=SINE1/7SL;MEI=AluYc1|FLAM_A;0START=17308366;1END=17308664;SVLEN=298;AC=2	GT	0/0	0/0	0/0	0/0	0/0	0/0	0/0	0/0	0/0	0/0	0/0	0/1	0/0	0/0	0/0	0/0	0/0	0/0	0/1	0/0	0/0	0/0	0/0	0/0	0/0	0/0	0/0	0/0	0/0	0/0	0/0	0/0	0/0	0/0	0/0	0/0	0/0	0/0	0/0
15	18036408	chimp_abs_406	TTTTGAGATGGAGTCTCACTCTGTCACCCAGGCTGGAGTGCAATGGCACGATCTCGGCTCACTGCAACCTCCACCTCCTGGGTTCAAGCGATTCCCCTGCCTCAGCCTCCCGAGCAGCTGGGACTACAGGCACCCGCCACCACGCCCAGCTAATTTTTGTATTTTTAGTAGAGACAGGGTTTCACCGTATTGGTCAGGCTGCTGACCTCGTGATCCACCAGAGTCGGCCTCCCAGACTGCTGGGATTACAGGCGTGAGCCACCGCGCCAGGCCTATTTTTTTT	T	.	PASS	SVTYPE=SINE1/7SL;MEI=AluSg4;0START=18036408;1END=18036690;SVLEN=282;AC=1	GT	0/0	0/0	0/0	0/0	0/0	0/0	0/0	0/0	0/0	0/0	0/0	0/1	0/0	0/0	0/0	0/0	0/0	0/0	0/0	0/0	0/0	0/0	0/0	0/0	0/0	0/0	0/0	0/0	0/0	0/0	0/0	0/0	0/0	0/0	0/0	0/0	0/0	0/0	0/0
15	23014771	chimp_abs_407	GGTTACTTGGGCTCGCTGGTGTGCTCACGCCTGTAATCCCAGCACTTTGGGAGGCCGAGACGGGCGGATCACGAAGGTCAGCGAGATCGAGACCATCTTGGCTAACACGGTGAAACCCGTTTCTACTAAAATACAAAAATTAGCCGGCGTGTTGGCGGGCGCCTGTAGCTCCAGCTACTTGGGAGGCTGAGGCAGGAGAATGGCTCGTGAACCCGGGAGGCGGAGCTTGCCAGTGAGCGGAGATCGCGCCACTGCACTCCAACTGGGAGACAGAGCCAGACTCGCGTCTCAAAATAAAAAAAAAAAAAAAAAAAAAAAAAAAAAAAAAAATAAAAAAAAAAAAAAAA	G	.	PASS	SVTYPE=SINE1/7SL;MEI=AluY|FLAM_A|FRAM;0START=23014771;1END=23015117;SVLEN=346;AC=77	GT	2022-01-01	2022-01-01	2022-01-01	2022-01-01	2022-01-01	2022-01-01	2022-01-01	2022-01-01	2022-01-01	2022-01-01	2022-01-01	2022-01-01	2022-01-01	2022-01-01	0/1	2022-01-01	2022-01-01	2022-01-01	2022-01-01	2022-01-01	2022-01-01	2022-01-01	2022-01-01	2022-01-01	2022-01-01	2022-01-01	2022-01-01	2022-01-01	2022-01-01	2022-01-01	2022-01-01	2022-01-01	2022-01-01	2022-01-01	2022-01-01	2022-01-01	2022-01-01	2022-01-01	2022-01-01
15	24985253	chimp_abs_408	GGCCTGGCCTGATGGCTCATGCCTGTAATCCCAGCATTTTCGGAGACCGAGGTGGGTGGATCATCTGAGGTCAGGAGTTCGAGACCAGCCTGGCCAACATGGTGAAACCCCATCTCTACTAAAATACAAAAATTAGCCGGGTGCAGTGGCAAATGCCTGTAATCCCAGCTACTTGGGAGGCTGAGACATGAAAATCGCTTGCACCAGGAGGTGGAGGTTGCAGTGAGCCAAGATCGCGATACTGTACTCCAGCCTGGGTGACAGAGTGAGACACTCTCTCAAGGAAAAAAAAAAAAGG	G	.	PASS	SVTYPE=SINE1/7SL;MEI=AluSx1|FLAM_A;0START=24985253;1END=24985550;SVLEN=297;AC=14	GT	0/0	0/0	0/1	0/1	0/1	0/1	0/1	0/0	0/0	0/0	2022-01-01	0/0	0/1	0/0	0/0	0/0	0/0	0/0	0/0	0/0	0/1	0/1	0/0	0/0	0/1	0/0	0/1	0/0	0/0	0/0	0/0	0/0	0/0	0/1	0/0	0/0	0/1	0/0	0/0
15	38985360	chimp_abs_409	TTTTTTTTTTTTTTTGAGACGGAGTCTCGCTCTGTCGCCCAGGCTGGAGTGCAGTGGCGCGATCCTCGGCTCACTGCAAGCTCCGCCTCCGGGTTCACGCCATTCTCCTGCCTCAGCCTCCCGAGTAGCTGGGACTACAGGCGCCCGCTACCACGCCCGGCTAATTTTTTGTATTTTTAGTAGAGACGGGGTTTCACCGTGTTAGCCAGGATGGTCTCGATCTCCTGACCTCGTGATCCGCCCGCCTCGGCCTCCCAAAGTGCTGGGATTACAGGCGTGAGCCACCGCGCCCGGCC	T	.	PASS	SVTYPE=SINE1/7SL;MEI=AluYc1;0START=38985360;1END=38985655;SVLEN=295;AC=1	GT	0/0	0/0	0/0	0/0	0/0	0/0	0/0	0/0	0/0	0/0	0/0	0/0	0/0	0/0	0/0	0/0	0/0	0/0	0/1	0/0	0/0	0/0	0/0	0/0	0/0	0/0	0/0	0/0	0/0	0/0	0/0	0/0	0/0	0/0	0/0	0/0	0/0	0/0	0/0
15	40314062	chimp_abs_410	GTTTGCTTGTTTTTTTTTTTTTTTTTTGAGGACGGCAGAAAACAGTCACCCTGAGGATGTCTGGGTCGCCCAGGCTGGAGTGCAGTGGCGCGATCTCGGCTCACTGCAAGCTCCGCCTCCCGGGTTCACGCCATTCTCCTGCCTCAGCCTCCCGAGTAGCTGGGACTACAGGGGCCCGCTACCACGCCCGGCTAATTTTTTGTACTTTTAGTAGAGACGGGGTTTCACCGTGTTAGCCAAGATGGTCTCGATCTCCTGACCTCGTGATCCGCCCGCCTCGGCCTCCCAAAGTGCTGGGATTACAGGCGTGAGCCACCGCGCCCGGCCT	G	.	PASS	SVTYPE=SINE1/7SL;MEI=ALU|AluYc1;0START=40314062;1END=40314389;SVLEN=327;AC=6	GT	0/0	0/1	0/0	0/1	0/0	0/0	0/0	0/0	0/0	0/0	0/0	0/1	0/0	0/0	0/0	0/0	0/0	0/0	0/1	0/0	0/0	0/0	0/0	0/0	0/0	0/0	0/0	0/0	0/1	0/0	0/1	0/0	0/0	0/0	0/0	0/0	0/0	0/0	0/0
15	40334505	chimp_abs_411	AATTTTTTTTTTTTTTTTTTTTTTTTTTTGAGACGGAGTCTCGCTCAGTCGCCCAGGCTGGAGTGCAGTGGCGCGATCTCGGCTCACTGCAAGCTCCGCCTCCCGGGTTCACGCCATTCTCCTGCCTCAGCCTCCCGAGTAGCTGGGACTACAGGCGCCCGCTACCACGCCCGGCTAATTTTTGTATTTTTAGTAGAGACGGGGTTTCACCGTGTTAGCCAGGATGGTCTCGATCTCCTGACCTTGTGATCCGCCCGCCTCGGCCTCCCAAAGTGCTGGGATTACAGGCGTGAGCCACCGCGCCCGGC	A	.	PASS	SVTYPE=SINE1/7SL;MEI=AluYc1;0START=40334505;1END=40334812;SVLEN=307;AC=7	GT	0/0	0/1	0/0	0/1	0/0	0/0	0/0	0/0	0/0	0/0	0/0	0/1	0/0	0/0	0/0	0/0	0/0	0/0	2022-01-01	0/0	0/0	0/0	0/0	0/0	0/0	0/0	0/0	0/0	0/1	0/0	0/1	0/0	0/0	0/0	0/0	0/0	0/0	0/0	0/0
15	40447495	chimp_abs_412	CCACTAAAAATCAGGCTTAAGTGCAGGGGCTCATGCCTGTAATCCCAGCACTCTGGGAGAAGGAGGTGGGAAGGTCACCTGAGCCCAGGAGTTTGAGACCAGCCTGGGCAATACAGCAAGACTC	C	.	PASS	SVTYPE=SINE1/7SL;MEI=AluJr|FLAM_C;0START=40447495;1END=40447618;SVLEN=123;AC=5	GT	0/0	0/0	0/0	0/0	0/0	0/0	0/0	0/0	0/0	0/0	0/0	0/0	0/1	0/0	0/1	0/0	0/1	0/0	0/0	0/0	0/0	0/0	0/0	0/0	0/1	0/1	0/0	0/0	0/0	0/0	0/0	0/0	0/0	0/0	0/0	0/0	0/0	0/0	0/0
15	41136670	chimp_abs_413	TTTTTTTTTTTTTTTTTTGAGACGGAGTCTCGCTCTGTCGCCCAGGCTGGAGTGCAGTGGCGCGATCTCGGCTCACTGCAAGCTCCGCCTCCCGGGTTCACGCCATTCTCCTGCCTCAGCCTCCCTAGCAGCTGGGACTACAGGCGCCCGCTACCACGCCCGGCTAATTTTTTGTATTTTTAGTAGAGACGGGGTTTCACCGTGTTAGCCAGGATGGTCTCGATCTCCTGACCTCGTGATCCGCCCGCCTCGGCCTCCCAAAGTGCTGGGATTACAGGCGTGAGCCACCGCGCCCGGCC	T	.	PASS	SVTYPE=SINE1/7SL;MEI=AluYc1|FLAM_A;0START=41136670;1END=41136968;SVLEN=298;AC=12	GT	0/0	0/0	0/0	0/.	0/0	0/0	0/1	0/.	0/1	0/0	0/1	0/0	0/0	0/0	0/1	0/0	0/0	0/0	2022-01-01	0/0	0/1	0/0	0/0	0/0	0/0	0/0	0/0	0/0	0/0	0/0	0/0	0/0	0/0	0/1	0/1	0/1	0/1	0/0	0/1
15	43286169	chimp_abs_414	CCACTTTGGGAGGCCGAGGCGGGCGGATCACGAGGTCAGGAGATCGAGATCATCCTGGCTAACACGGTGAAACCCCGTCTCTACTAAAAATACAAAAAATTAGCCGGGCGTGGTAGCGGGCGCCTGTAGTCCCAGCTACTCGGGAGGCTGAGGCAGGAGAATGGCGTGAACCCGGGAGGCGGAGCTTGCAGTGAGCCGAGATCGCGCCATCTGTAGCTCTCGCAGCACTGTGGCGACAGAGCCGAGACTCCGTCTCAAAAAAAAAAAAAAAAAAAAAAA	C	.	PASS	SVTYPE=SINE1/7SL;MEI=AluYc1;0START=43286169;1END=43286447;SVLEN=278;AC=2	GT	0/0	0/1	0/0	0/0	0/0	0/0	0/0	0/0	0/0	0/0	0/0	0/0	0/0	0/0	0/0	0/0	0/0	0/0	0/1	0/0	0/0	0/0	0/0	0/0	0/0	0/0	0/0	0/0	0/0	0/0	0/0	0/0	0/0	0/0	0/0	0/0	0/0	0/0	0/0
15	48269230	chimp_abs_415	TTTTTTTTTGATGACGGAGTTCGCTCTGTCGCCCAGGCTGGAGTGCAGTGGCGCGATCTCGGCTCACTGCAAGCCTCCGCTCCCGGGTTCACGCCATTCTCCTGCCTCAGCCTCCGAGTAGCTGGGACTACAGGCGCCCGCTACCCGCCCGGCTAATTTTTTGTATTTTAGTAGAGACGGGTTTCACCATGTTAGCCAGGATGGTCTCGATCTCCTGACCTCGTGATCCGCCCGCCCGGCCTCCCAAGTGCTGGGATTACAGGCGTTTCT	T	.	PASS	SVTYPE=SINE1/7SL;MEI=ALU|AluYc1;0START=48269230;1END=48269499;SVLEN=269;AC=25	GT	0/0	0/1	0/1	0/0	0/0	0/0	2022-01-01	0/1	0/1	2022-01-01	0/0	0/0	0/.	0/1	0/.	0/0	0/1	0/0	2022-01-01	0/0	0/0	0/0	0/1	0/1	0/0	0/0	0/0	0/0	0/0	0/1	0/0	0/0	0/1	0/1	2022-01-01	0/1	0/0	0/0	0/1
15	55877071	chimp_abs_416	CGGCCGGGCGCGGTGGCTCACGCCTGTAATCCCAGCACTTTGGGAGGCCGAGGCGGGTGGATCACGAGGTCAGGAGATCGAGACCATCCTGGCTAACACGGTGAAACCCCGTCTCTACTAAAAATACAAAAAATTAGCCGGGCGTGGTAGCGGGCGCCTGTAGTCCCAGCTACTCGGGAGGCTGAGGCAGGAGAATGGCGTGAACCCGGGAGGCGGAGCTTGCACGTGAGCCGAGATCGCGGCCACTGCACTCCAGCCTGGGCGACAGAGCGAGTCCGTCTCAAAAAAAAAAAAAAAAAAAAAA	C	.	PASS	SVTYPE=SINE1/7SL;MEI=AluYc1|FLAM_A;0START=55877071;1END=55877374;SVLEN=303;AC=5	GT	0/0	0/1	0/0	0/1	0/0	0/0	0/0	0/0	0/0	0/0	0/0	0/0	0/0	0/0	0/0	0/0	0/0	0/0	2022-01-01	0/0	0/0	0/0	0/0	0/0	0/0	0/0	0/0	0/0	0/0	0/0	0/0	0/0	0/1	0/0	0/0	0/0	0/0	0/0	0/0
15	58948353	chimp_abs_417	TTTTTTTTTTTGAGACAGAGTCTCGCTCTGTTGCCCAGGCTGGAGTGTAATGGCATGATCTCAGCTCACTGCAACCTCTGCCTCCCGGGTTCAAGTGATTCTCCTGCCTCAGCCTCCTGAGTAGCTGGGATTGCAGGTATGCACCACCATGCCTGGCTAATTTTTGTATTTTTAGTAGAGATGGGGTTTCACCATGTTGACCAGGCTGGTCTTGAACTCCTGACCTCGTAATCTGCCTGCCTCAGCCTCCCAAAGTGCTGGGATTACAGGTGTGAGCCACCGCGCCCGGC	T	.	PASS	SVTYPE=SINE1/7SL;MEI=AluSg|FLAM_A;0START=58948353;1END=58948642;SVLEN=289;AC=39	GT	0/1	0/1	0/1	0/1	0/1	0/1	0/1	0/1	0/1	0/1	0/1	0/1	0/1	0/1	0/1	0/1	0/1	0/1	0/1	0/1	0/1	0/1	0/1	0/1	0/1	0/1	0/1	0/1	0/1	0/1	0/1	0/1	0/1	0/1	0/1	0/1	0/1	0/1	0/1
15	60729379	chimp_abs_418	TACACCTGTAATCCCAGCACTTTGGGAGGCCGAGGCGGGTGGATCACGAGGTCAGGAGATCGAGACCATCCTGGCTAACACGGTGAAACCCCGTCTCTACTAAAAATACAAAAAATTAGCCGGGCGTGGTAGCGGGCGCCTGTAGTCCCAGCTACTCGGGAGGCTGAGGCAGGAGAATGGCGTGGACCCGGGAGGCGGAGCTTGCAGTGAGCCGAGATCGCGCCACTGCACTCCAGCCTGGGCGACAGAGCGAGACTCCGTCTCAAAAAAAAAAAAAAATAATAATAATAAT	T	.	PASS	SVTYPE=SINE1/7SL;MEI=AluYc1;0START=60729379;1END=60729670;SVLEN=291;AC=24	GT	0/0	0/0	0/0	0/1	0/0	0/1	0/0	0/0	0/0	0/0	0/0	0/0	0/1	0/0	2022-01-01	0/0	2022-01-01	0/1	2022-01-01	2022-01-01	0/1	0/0	0/1	0/0	0/1	0/1	0/1	0/0	0/0	0/1	0/0	0/0	0/1	2022-01-01	0/1	0/0	2022-01-01	0/0	0/0
15	63756169	chimp_abs_419	CGGCCCCACACAGTGGCTCACACCTGGAATCTCAGCGCTTTAGGAGGCTGAGGTGGGCGGATCACCTGAGGTCAGGAGTTCAAGACCAGCCTGGCCAACATGGTGAAACCCCATCTCTACTAAAAATACAAAAATTAGCTGGGTGTGGTGGTGGGTGCCTGTAATCCCAGCTACTCGGGAGGCTGAGGCATGAGAATCGCTTGAACCTGGAAGGCGAACGTTGCAGCGAGCCAAGATCATGCCACTGCACTCCAGCCTGGGGGATAGAGCGAGACTCTGTCTCAAAAAAAAAAAAAAAAAAAAAAAAAAAAAAAAAAAAAAAAAAAAAAAAAAAAAAAAAAAAAAAAAAAAAAAAA	C	.	PASS	SVTYPE=SINE1/7SL;MEI=AluSx1|FLAM_A;0START=63756169;1END=63756524;SVLEN=355;AC=1	GT	0/0	0/0	0/0	0/0	0/0	0/1	0/0	0/0	0/0	0/0	0/0	0/0	0/0	0/0	0/0	0/0	0/0	0/0	0/0	0/0	0/0	0/0	0/0	0/0	0/0	0/0	0/0	0/0	0/0	0/0	0/0	0/0	0/0	0/0	0/0	0/0	0/0	0/0	0/0
15	64474313	chimp_abs_420	TTTTTCTTTTTATTTTATTTTATTTTATTTTAATTTTTTTTGAGACGGAGTCTCGCTCTGTGGCCCAGGCGGGAGTGCAGTGGCGCAATCTCGGCTCACTGCAAGCTCCGCCTCCCGGGTTCACGCCATTCTCCTGCCTCAGCCTCCCGAGTAGCTGGGACTACAGGCGCCCGCCATCACGCCCGGCTAATTTTTTTGTATTTTTAGTAGAGACGGGGTTTCACCGTGTTAGCCAGGATGGTCTCGATCTCCTGACCTCGTGATCCGCCCGCCTCGGCCTCCCAAAGTGCTGGGATTACAAGCGTGAGCCACCGCGCCCGGCC	T	.	PASS	SVTYPE=SINE1/7SL;MEI=AluYi6;0START=64474313;1END=64474635;SVLEN=322;AC=1	GT	0/0	0/0	0/0	0/0	0/0	0/0	0/0	0/0	0/0	0/0	0/0	0/0	0/0	0/0	0/1	0/0	0/0	0/0	0/0	0/0	0/0	0/0	0/0	0/0	0/0	0/0	0/0	0/0	0/0	0/0	0/0	0/0	0/0	0/0	0/0	0/0	0/0	0/0	0/0
15	68384177	chimp_abs_421	GGCCGGGCGCGGTGGCTCACGCCTGTAATCCCAGCACTTTGGGAGGCCGAGGCGGGCGGATCACGAGGTCAGGAGATCAAGACCATCCTGGCTAACACGGTGAAACCCCGTCTCTACTAAAAATACAAAAAATTAGCCGGGCGTGGTAGCGGGCGCCTGTAGTCCCAGCTACTCGGGAGGCTGAGGCAGGAGAATGGCGTGAACCCGGGAGGCGGAGCTTGCAGTGAGCCGAGATCGCGCCACTGCACTCCAGCCTGGGCGACAGAGCGAGACTCCGTCTCAAAAAAAAAAAAAAAAAAAAAAAAAA	G	.	PASS	SVTYPE=SINE1/7SL;MEI=AluYc1|FLAM_A;0START=68384177;1END=68384483;SVLEN=306;AC=4	GT	0/0	0/1	0/0	0/1	0/0	0/0	0/0	0/0	0/0	0/0	0/0	0/0	0/0	0/0	0/0	0/0	0/0	0/0	0/1	0/0	0/0	0/0	0/0	0/0	0/0	0/0	0/0	0/0	0/0	0/0	0/0	0/0	0/1	0/0	0/0	0/0	0/0	0/0	0/0
15	70379549	chimp_abs_422	TCTTTTTTTCTTTTTTTTTTTTTTTTTTTTTTTTTTTTTGAGACGGAGTCTCGCTCTGTCGCCCAGGCTGGAGTGCAGTGGCGCGATCTTGGCTCACTGCAAGCTCCGCCTCCCGGGTTCACGCCATTCTCCTGCCTCAGCCTCCCGAGTAGCTGGGACTACAGGCGCCCGCTACCACGCCCGGCTAATTTTTTGTATTTTTAGTAGAGACGGGGTTTCACCGTGTTAGCCAGGACGGTCTCGATCTCCTGACCTCGTGATCCGCCCGCCTCGGCCTCCCAAAGTGCTGGGATTACAGGCGTGAGCCACCGCGCCCGGCC	T	.	PASS	SVTYPE=SINE1/7SL;MEI=AluYc1;0START=70379549;1END=70379868;SVLEN=319;AC=36	GT	0/1	0/1	2022-01-01	2022-01-01	0/0	0/1	0/1	0/0	0/.	0/0	0/1	2022-01-01	2022-01-01	2022-01-01	2022-01-01	2022-01-01	0/.	0/0	0/1	0/0	0/1	0/1	0/1	0/1	0/0	0/1	0/1	0/.	0/1	0/1	0/1	0/0	2022-01-01	0/1	0/1	0/0	2022-01-01	0/0	0/1
15	70532122	chimp_abs_423	GTCTCAAAAAAAAAAAATATATATATATATAATATATATATATTTATATATATTTTTATATATAATATATATAATATATATTATATAAATATATATTATATATATATTTATATATAATATATATATAAATATATATATATATATTTTTTTTTTGTAGAATCTGAGTCTCACTTTGTTACCCAGGCTGGTTTCAAACTCCTAGCTTCAAGTGATCCTCCCACCTCAGCCTTTCAAAGTGCTGGGATTATAGGTATGAGACACCA	G	.	PASS	SVTYPE=SINE1/7SL;MEI=AluJr;0START=70532122;1END=70532384;SVLEN=262;AC=3	GT	0/0	0/0	0/0	0/0	0/0	0/0	0/0	0/0	0/0	0/0	0/0	0/0	0/0	0/0	0/1	0/0	0/0	0/0	0/1	0/0	0/0	0/0	0/0	0/0	0/0	0/0	0/0	0/0	0/0	0/0	0/0	0/0	0/1	0/0	0/0	0/0	0/0	0/0	0/0
15	72827098	chimp_abs_424	TATTATTATTATTATTTTTTTTTTTTTTTTTTTTTTTTTTTTTTTTTTTTTTTTTTTTTTTTTTTTTTTTTTTGAGACGGAGTCTTGCTCTGTCGCCCAGGCTGGAGTGCAGTGGCGCGACCTCGGCTCACTGCAAGCTCCGCCTCCCGGGTTCACGCCATTCTCCTGCCTCAGCCTCCCGAGTAGCTGGGACCACAGGCGCCCGCCACCACGCCCGGCTAATTTTTTGTATTTTTAGTAGAGACGGGGTTTCACCGTGTTAGCCAGGATGGTCTCGATCTCCTGACCTCGTGATCCGCCCGCCTCGGCCTCCCAAAGTGCTGGGATTACAGGCGTGAGCCACCGCGCCCGGCC	T	.	PASS	SVTYPE=SINE1/7SL;MEI=AluY;0START=72827098;1END=72827451;SVLEN=353;AC=2	GT	0/0	0/0	0/0	0/0	0/0	0/0	0/0	0/0	0/0	0/0	0/0	0/0	0/0	0/0	0/0	0/0	0/0	0/0	2022-01-01	0/0	0/0	0/0	0/0	0/0	0/0	0/0	0/0	0/0	0/0	0/0	0/0	0/0	0/0	0/0	0/0	0/0	0/0	0/0	0/0
15	73717899	chimp_abs_425	TTTTTTTTTTTTTTTTTGAGACGGAGTCTCGCTCTGTCGCCCAGGCTGGAGTGCAGTGGCGCGATCTCGGCTCACTGCAAGCTCCGCCTCCCGGGTTCACGCCATTCTCCTGCCTCAGCCTCCCGAGTAGCTGGGACTACAGGCGCCCGCTACCACGCCCGGCTAATTTTTTGTATTTTTAGTAGAGACGGGGTTTCACCGTGTTAGCCAGGATGGTCTCGATCTCCTGACCTCGTGATCCGCCCGCCTCGGCCTCCCAAAGTGCTGGGATTACAGGCGTGAGCCACCGCGCCCGGC	T	.	PASS	SVTYPE=SINE1/7SL;MEI=AluYc1;0START=73717899;1END=73718195;SVLEN=296;AC=33	GT	0/0	0/1	0/1	2022-01-01	0/1	0/1	0/0	0/0	0/1	0/1	0/0	0/0	0/1	0/0	2022-01-01	0/1	2022-01-01	0/1	0/1	2022-01-01	0/0	0/0	2022-01-01	0/0	0/1	0/1	0/1	0/1	2022-01-01	0/0	0/1	0/0	2022-01-01	0/1	0/0	0/1	0/1	0/0	0/1
15	77945254	chimp_abs_426	TTTTTTTTTTTTTTTTTTTTTTTTTTTTTTTTTTTTTTTTTGACGGGAGTTCGCTCTGTCGCCCAGGCTGGAGTGCAGTGCGCGATCTCGGCTCACTGCAAGCTCCGCCTCCCGGGTTCACGCCATTCTCCTGCCTCAGCCTCCCGAGTAGCTGGGACTACAGGCGCCCGCTACCACGCCCGGCTAATTTTTTGTATTTTTAGTAGAGACGGGGTTTCACCGTGTTAGCCAGGATGGTCTCGATCTCCTGACCTCGTGATCCGCCCGCCTCGGCCTCCCAAAGTGCTGGGATTACAGGCGTGAGCCACCGCGCCCGGCCGTG	T	.	PASS	SVTYPE=SINE1/7SL;MEI=AluYc1;0START=77945254;1END=77945575;SVLEN=321;AC=3	GT	0/0	0/0	0/0	0/1	0/0	0/0	0/0	0/0	0/0	0/0	0/0	0/0	0/0	0/0	0/0	0/0	0/0	0/0	0/1	0/0	0/0	0/0	0/0	0/0	0/0	0/0	0/0	0/0	0/0	0/0	0/0	0/0	0/1	0/0	0/0	0/0	0/0	0/.	0/0
15	78875723	chimp_abs_427	TTAAGAGTGAAATGAGGCCGGGCGCGGTGGCTCACGCCTGTAATCCCAGCACTTTGGGAGGCCGAGACGGGCGGATCACGAGGTCAGGAGATCGAGACCATCCTGGCTAACGCGGTGAAACCCCGTCTCTACTAAAAATACAAAAAATTAGCCGGGCGTGGTGGCGGGCGCCTGTAGTCCCAGCTACTCGGGAGGCTGAGGCAGGAGAATGGCGTGAACCCGGGAGGCGGAGCTTGCAGTGAGCCGAGATCGCGCCACTGCACTCCAGCCTGGGCGACAGAGCGAGACTCCGTCTCAAAAAAAAAAAAAAAAAAAAGAGTGAAATGAGA	T	.	PASS	SVTYPE=SINE1/7SL;MEI=AluY|FLAM_A;0START=78875723;1END=78876051;SVLEN=328;AC=3	GT	0/0	0/1	0/0	0/1	0/0	0/0	0/0	0/0	0/0	0/0	0/0	0/0	0/0	0/0	0/0	0/0	0/0	0/0	0/0	0/0	0/0	0/0	0/0	0/0	0/0	0/0	0/0	0/1	0/0	0/0	0/0	0/0	0/0	0/0	0/0	0/0	0/0	0/0	0/0
15	78992743	chimp_abs_428	AGGCCGGGCGCGGTGGCTCACGCCTGTAATCCCAGCACTTTGGGAGGCCGAGGCGGGCGGATCACGAGGTCAGGAGATCGAGACCATCCTGGCTAATACGGTGAAACCCCGTCTCTACTAAAAATACAAAAAATTAGCCGGGCGTGGTAGCGGGCGCCTGTAGTCCCAGCTACTCGGGAGGCTGAGGCAGGAGAATGGCATGAACCCGGGAGGCGGAGCTTGCAGTGAGCCGAGATCGCGCCACTGCACTCCAGCCTGGGCGACAGAGCGAGACTCCATCTCAAAAAAAAAAAAAAAAAAAAAAAAAAAAAAAAA	A	.	PASS	SVTYPE=SINE1/7SL;MEI=AluYc1|FLAM_A;0START=78992743;1END=78993057;SVLEN=314;AC=5	GT	0/0	0/0	0/0	0/0	0/0	0/0	0/0	0/0	0/0	0/0	0/0	0/0	0/0	0/0	0/1	0/0	0/0	0/0	0/1	0/0	0/0	0/0	0/0	0/0	0/0	0/0	0/0	0/0	0/0	0/0	0/0	0/0	0/1	0/0	0/0	0/1	0/0	0/0	0/1
15	80262266	chimp_abs_429	TGCTGGGCCGGGCGGGGTTGGCTCACTGCGCTGTAATCATCCAGCACTTTGGAGTGGCCGAGTGCGGGCGGATCGAGGTCAGGAGATCGAGACCATACTGGTAACAACGTGAAACCCGCGTCTCTACTAAAAATACAAAAAATTAGCCGGGCGTGGTAGCGGGCGCCTGTAGTCCCAGCTACTCGGGAGGCTGAGGCAGGAGAATGGCGTGAACCCGGGAGGCAGAGCTTGCAGTGAGCCGAGATCGCGCCACTGCACTCCAGCCTGGGCGACAGAGCGAGACTCCGTCTCAAAAAAAAAAAAAAAAAAAAA	T	.	PASS	SVTYPE=SINE1/7SL;MEI=AluYc2|FLAM_A;0START=80262266;1END=80262577;SVLEN=311;AC=51	GT	2022-01-01	2022-01-01	0/0	2022-01-01	2022-01-01	0/0	0/1	0/1	0/0	2022-01-01	0/1	2022-01-01	2022-01-01	0/0	2022-01-01	0/0	2022-01-01	2022-01-01	2022-01-01	0/1	0/1	2022-01-01	2022-01-01	2022-01-01	2022-01-01	2022-01-01	2022-01-01	2022-01-01	0/1	0/0	2022-01-01	0/0	0/1	0/1	0/0	2022-01-01	0/1	0/0	2022-01-01
15	80860440	chimp_abs_430	TGCAGGCCGGGCGCGGTGGCTCACGCCTGTAATCCCAGCACTTTGGGAGGCCGAGGCGGGCGGATCACGAGGTCAGGAGATCGAGACCATCCTGGCTAACACGGTGAAACCCTGTCTCTACTAAAAATATAAAAAATTAGCCGGGTGTGGTAGCGGTCGCCTGTAGTCCCAGCTACTCGGGAGGCTGAGGCAGGAGAATGGCGTGAACCCAGGAGGCGGAGCTTGCAGTGAGCCGAGATCGCGCCACTGCACTCCAGCCTGGGCGACAGAGCGAGACTCCGTCTCAAAAAAAAAAAAAAAAAAAA	T	.	D	SVTYPE=SINE1/7SL;MEI=AluYc1|FLAM_A;0START=80860440;1END=80860744;SVLEN=304;AC=4	GT	0/0	0/1	0/0	0/.	0/0	0/0	0/0	0/1	0/0	0/0	0/0	0/0	0/0	0/0	0/0	0/0	0/1	0/0	0/0	0/0	0/0	0/0	0/0	0/1	0/0	0/.	0/0	0/0	0/0	0/0	0/0	0/0	0/0	0/0	0/0	0/0	0/0	0/0	0/0
16	1462455	chimp_abs_431	CTTGTTTTGGTTTTTTTGAGACAGTGTCTCACTCTTGTCACTCAGGCTAGAGTGCAATGGCATGATCTCGGCTCACTGCAACCTCTGCCTCCTGGGTTCAAGCGATTCTCCTGCCTCAGCCTCCCCAGTAGCTGGGATTACAGACGCCTGCCACCATGCTCAGCTAATTTTTGTATTTTTAGTAGAGATGGGGTTCCACCATGTTGGCCAGGCTGGTCTTGAACTCCTAACCTCAGGTGATCCACCTGCCTCAGCCTACCAAAGTGCTGGGATTACAGGCG	C	.	M	SVTYPE=SINE1/7SL;MEI=AluSq2;0START=1462455;1END=1462735;SVLEN=280;AC=1	GT	0/0	0/0	0/0	0/0	0/0	0/0	0/1	0/0	0/.	0/0	0/0	0/0	0/0	0/0	0/0	0/0	0/.	0/0	0/0	0/0	0/0	0/0	0/0	0/0	0/0	0/0	0/0	0/0	0/0	0/0	0/0	0/0	0/0	0/0	0/0	0/0	0/0	0/0	0/0
16	2899387	chimp_abs_432	TTATTTTTTCTTGAGACGGAGTCTCACTCTGTCGCCCAGGCTAGAGTGCAGTGGGCTGATCTCGGCTAACTGCAACCTCCGCCTCCTGGGTTTAAGCAATTCTCTGCCTCAGCCTCCGAGTAGCTGGGATTACGAGCGCCCACAACCACATCTGGCTAATTTTTTGTATTTTTGGTAGAGACGGAGATTCACCATCTTGGCCAGGCTGATGTTGAACTCCTGACCTCGTGATCCACCCACCTTGGCCTCCCAAAGTGTTGGGATTACAGACATGAGCCACCACGCCCGGCC	T	.	PASS	SVTYPE=SINE1/7SL;MEI=AluSg7;0START=2899387;1END=2899677;SVLEN=290;AC=39	GT	0/1	0/1	0/1	0/1	0/1	0/1	0/1	0/1	0/1	0/1	0/1	0/1	0/1	0/1	0/1	0/1	0/1	0/1	0/1	0/1	0/1	0/1	0/1	0/1	0/1	0/1	0/1	0/1	0/1	0/1	0/1	0/1	0/1	0/1	0/1	0/1	0/1	0/1	0/1
16	2899815	chimp_abs_433	TTTTTTTTTTTTGAGACAGAGTCTCGCCCTATCACCAGGCTGGAGTGCAGTGGCGAGATCTCAGCTCACTGCAACCTCTGCCTCCCGGGTTCACGCCATTCTCCTGCCGCAGCCTCCCGGCTGTGGATTACCGGCGCCCACCACCGCGCCAGGCTAATTTTTGTATTTTCAGTGGAGACACGACCTCACCATGTTGGCCAGCGTGGTCTCGATCTCCTGACTGCCTGATCCTCCCGCCTCGGCCTCCCAAAGTGCTGGGATTACAGGCGTAAGCCACCAGGCCCCGCCC	T	.	M	SVTYPE=SINE1/7SL;MEI=AluJr|AluSg4;0START=2899815;1END=2900103;SVLEN=288;AC=38	GT	0/1	0/1	0/1	0/1	0/1	0/1	0/1	0/1	0/1	0/1	0/1	0/1	0/1	0/1	0/1	0/1	0/1	0/1	0/1	0/1	0/1	0/1	0/1	0/.	0/1	0/1	0/1	0/1	0/1	0/1	0/1	0/1	0/1	0/1	0/1	0/1	0/1	0/1	0/1
16	4906630	chimp_abs_434	AGGCTGGGCGCGGTGGTTCACGCCTGTAATCCCAGCACTTTGGGAGGCTGAGGCAGGTGGATCACAAGGTCAGGAGATCAAGACCATCCTGGCTAACACCATGAAACCCCATCTCTACCAAAAATACAAAAAATTAGCTGGGTGTGGTGGCGGGCACCTGTAGTCCCAGCTACTCAGGAGGCTGAGGCAGGAGAATGGCGTGAACCCAGGAGGCGGAGGTTGCAGTGAGCCGAGACTGCCCACTGCAGCTACTCAGCCTGGCGAACAGAGCGAGACTGCCGTATC	A	.	M	SVTYPE=SINE1/7SL;MEI=AluYb3a1;0START=4906630;1END=4906914;SVLEN=284;AC=1	GT	0/0	0/0	0/0	0/0	0/0	0/0	0/0	0/0	0/0	0/.	0/0	0/0	0/0	0/.	0/0	0/0	0/0	0/1	0/0	0/.	0/0	0/0	0/0	0/0	0/0	0/0	0/0	0/0	0/0	0/0	0/0	0/0	0/0	0/0	0/0	0/0	0/0	0/0	0/0
16	6457620	chimp_abs_435	TTTTTTTTTTATTGTTTTTTTTTGAGACGGAGTCTCGCTCTGTCGCCCAGGCTGGAGTGCAGTGGCGCGATCTCGGCTCACTGCAAGCTCCGCCTCCCGGGTTCACGCCATTCTCCTGCCTCAGCCTCCCGAGTAGCTGGGACTACAGGCGCCCGCTACCACGCCCGGCTAATTTTTTGTATTTTTAGTAGAGACGGGGTTTCACCGTATTAGCCAGGATGGTCTCGATCTCCTGACCTCGTGATCCGCCCGCCTCGGCCTCCCAAAGTGCTGGGATTACAGGCGTGAGCC	T	.	PASS	SVTYPE=SINE1/7SL;MEI=AluYc1|FLAM_A;0START=6457620;1END=6457910;SVLEN=290;AC=27	GT	0/1	0/1	0/0	0/1	2022-01-01	0/1	0/0	0/0	0/1	0/0	0/0	0/0	0/0	0/1	0/1	0/1	2022-01-01	0/0	2022-01-01	0/0	0/0	0/1	0/1	0/0	0/0	0/1	2022-01-01	0/0	0/1	0/1	0/1	0/1	2022-01-01	0/1	0/0	0/0	0/0	0/1	0/0
16	8576661	chimp_abs_436	CGTATGCCTTTGTTTGTTTTTTTTTTTTTTTGAAGACGGAGTCTCGCTCTGTCGCCCAGGCTGGAGTGCAGTGGCGCGATCTCGGCTCACTGCAAGCTCCTCCTCCCGGGTTCTACGACTTCAATTGTAGCATGCTCTAGTCCTAGCCTCCCGAGTAGCTGGGACTACAGGCGCCCGCTACCACGCCCGGCTAATTTTTTGTATTTTTAGTAGAGACGGGGTTTCACCATGTTAGCCAGGATGGTCTCGATCTCCTGACCTCGTGATCCGCCCGCCTCGGCCTCCCAAAGTGCTGGGATTACAGGCGTGAGCCACCGCGCCCGGCC	C	.	PASS	SVTYPE=SINE1/7SL;MEI=AluYc1|FLA|FLAM_C;0START=8576661;1END=8576986;SVLEN=325;AC=4	GT	0/0	0/0	0/0	0/1	0/0	0/0	0/0	0/0	0/0	0/0	0/0	0/0	0/0	0/0	0/1	0/0	0/1	0/0	0/1	0/0	0/0	0/0	0/0	0/0	0/0	0/0	0/0	0/0	0/0	0/0	0/0	0/0	0/0	0/0	0/0	0/0	0/0	0/0	0/0
16	9655105	chimp_abs_437	TTTTTTTTTTTTTTTGAGACGGAGTCTCGCTCTGTCGCCCAGGCTGGAGTGCAGTGGCGCGATCTCGGCTCACTGCAAGCTCCGCCTCCCGGGTTCACGCCATTCTCCTGCCTCAGCCTCCCGAGTAGCTGGGACTACAGGCGCCCGCTACCACGCCCGGCTAATTTTTTTGTATTTTTAGTAGAGACGGGGTTTCACCGTGTTAGCCAGGATGGTCTCGATCTCCTGACCTTGTGATCCGCCCGCCTCGGCCTCCCAAAGTGCGGGGATTACAGGCGTGAGCCACCGCGCCCGGC	T	.	PASS	SVTYPE=SINE1/7SL;MEI=AluYc1;0START=9655105;1END=9655400;SVLEN=295;AC=3	GT	0/0	0/0	0/0	0/1	0/0	0/0	0/0	0/0	0/0	0/0	0/0	0/0	0/0	0/0	0/0	0/0	0/1	0/0	0/1	0/0	0/0	0/0	0/0	0/0	0/0	0/0	0/0	0/0	0/0	0/0	0/0	0/0	0/0	0/0	0/0	0/0	0/0	0/0	0/0
16	13933033	chimp_abs_438	AGGCCGGGCGCGGTGGCTCACGCCTGTAATCCCAGCACTTTGGGAGGCCGAGGCGGGCGGATCACGAGGTCAGGAGATCGAGACCATCCTGGCTAACACGGTGAAACCCCGTCTCTACTAAAAATACAAAAAATTAGCCGGGCGTGGTAGCGGGCGCCTGTAGTCCCAGCTACTCGGGAGGCTGAGGCAGGAGAATGGCGTGAACCCGGGAGGCGGAGCTTGCAGTGAGCCGAGATCGCGCCACTGCACTCCAGCCTGGGCGACAGAGCGAGACTCCGTCTCAAAAAAAAAAAAAAAA	A	.	PASS	SVTYPE=SINE1/7SL;MEI=AluYc1|FLAM_A;0START=13933033;1END=13933330;SVLEN=297;AC=9	GT	0/0	0/1	0/0	0/1	0/0	0/0	0/0	0/0	0/0	0/0	0/0	0/0	0/0	0/0	0/1	0/0	0/1	0/0	2022-01-01	0/0	0/0	0/0	0/0	0/0	0/0	0/0	0/0	0/0	0/0	0/0	0/0	0/0	0/1	0/0	0/0	0/1	0/0	0/0	0/1
16	15402442	chimp_abs_439	TTTTTTTTTTTTTTTTTGAGTCTTGCTCTGTCACCTAGGCTGGAGCGCAGTGGCATAACCTCGGCTCCCTGCAACCTCTGCCTCCCGGGTTCAAACGATTCTCCTGCCTCAGCCTCCCAAGTAGCTGGGATTACAGGCATGAGCCACCACACTAGGCTAATTTTTGTATTTTTAGTAGAGACGGGGTTTCACCATGTTGGCCAGGCTGGTCTCGAACTCCTGACCTCATGATCTGCCCACCTTGGCCTCCCAAAGTGCTGGGATTACAGATGTGACCCATCGTCCCTGGC	T	.	PASS	SVTYPE=SINE1/7SL;MEI=AluSg|FLA;0START=15402442;1END=15402731;SVLEN=289;AC=1	GT	0/0	0/0	0/0	0/0	0/0	0/0	0/0	0/0	0/0	0/0	0/0	0/0	0/0	0/0	0/0	0/0	0/1	0/0	0/0	0/0	0/0	0/0	0/0	0/0	0/0	0/0	0/0	0/0	0/0	0/0	0/0	0/0	0/0	0/0	0/0	0/0	0/0	0/0	0/0
16	15685943	chimp_abs_440	ATTGGGAGGCCGAGGAGGGCGGATCACGAGGTCAGGAGATCGAGACCATCCTGGCTAACACGGTGAAACCCCGTCTCTACTAAAAAAAATACAAAAAATTAGCCGGGCGTGGTAGCGGGCGCCTGTAGTCCCAGCTACTCGGGAGGCTGAGGCAGGAGAATGGCGTGAACCCGGGAGGCGGAGCTTGCAGTGAGCCGAGATCGCGCCAGCTGGCACTCGCAGCCTGGCGAGCAGAAGGGGGGGGGCCCCCGGAGAAAAAAAAACTGCGTCTCAAAAAAAAAAAAA	A	.	PASS	SVTYPE=SINE1/7SL;MEI=ALU|AluYc1;0START=15685943;1END=15686227;SVLEN=284;AC=3	GT	0/0	0/0	0/0	0/1	0/0	0/0	0/0	0/0	0/0	0/0	0/0	0/0	0/0	0/0	0/0	0/0	0/0	0/0	0/1	0/0	0/0	0/0	0/0	0/0	0/0	0/0	0/0	0/0	0/0	0/0	0/0	0/0	0/1	0/0	0/0	0/0	0/0	0/0	0/0
16	25951403	chimp_abs_441	TTTTTTTTTTTTTTGAGACGGAGTCTCGCTCTGTCCCCAGGCTGGAGTGCAGTGGCGCGATCTCGGCTCACTGCAAGCTCCGCCTCCCGGGTTCACGCCATTCTCCGGCCTCAGCCTCCCGAGTAGCTGGGACTACAGGCGCCCGCCACCACGCCCGGCTAATTTTTTGTATTTTTAGTAGAGACGGGGTTTCACCGTGTTAGTCAGGATGGTCTCGATCTCCTGACCTCGTGATCCGCCCGCCTCGGCCTCCCAAAG	T	.	PASS	SVTYPE=SINE1/7SL;MEI=AluY|FLAM_A;0START=25951403;1END=25951660;SVLEN=257;AC=3	GT	0/0	0/0	0/0	0/0	0/0	0/0	0/0	0/0	0/0	0/0	0/0	0/0	0/0	0/0	0/0	0/0	0/1	0/0	0/1	0/0	0/0	0/0	0/0	0/0	0/0	0/0	0/0	0/0	0/0	0/0	0/0	0/0	0/0	0/0	0/0	0/0	0/0	0/0	0/1
16	26037372	chimp_abs_442	CGGCCGGGCGCGGTGGCTCACGCCTGTAATCCCAGCACTTTGGGAGGCCGAGACGGGCGGATCACGAGGTCAGGAGATCGAGACCATCTTGGCTAACACGGTGAAACCCCGTTTCTACTAAAAATACAAAAAATTAGCCGGGCGTGTTGGCGGGCGCCTGTAGTCCCAGCTACTTGGGAGGCTGAGGCAGGAGAATGGCGTGCACCGGGCTGAGGCGGAGCTTGAGTGAGCCGAGATGGCCGTCCTGTTTTAGTGGCCCACTTCTTATGGTTCTATTGACTCACTCCAACCGTGGGAGACAAGAGCAATGAAACTGCCGTCTCAAAAAAAAAAAAAAAAA	C	.	PASS	SVTYPE=SINE1/7SL;MEI=AluSq2|AluYa1;0START=26037372;1END=26037711;SVLEN=339;AC=1	GT	0/0	0/0	0/0	0/0	0/0	0/0	0/0	0/0	0/0	0/0	0/0	0/0	0/0	0/0	0/0	0/0	0/0	0/0	0/1	0/0	0/0	0/0	0/0	0/0	0/0	0/0	0/0	0/0	0/0	0/0	0/0	0/0	0/0	0/0	0/0	0/0	0/0	0/0	0/0
16	43521396	chimp_abs_443	TTTTTTTTTTTTTTTTTTTTTTGAGACGCGAGTTCGCTCTGTCGCCCAGGCTGGAGTGCTAGTGGCGCGATCTCGGCTCACTGCAAGCTCCGCCTCCCGGCCGTTCACGCCATTTCTCCTGCCTCAGCCTCCCGAGTAGCTGGGACTACAGGCGCCCGCTACCACGCCCGGCTAATTTTTTGTATTTTTAGTAGAGACGGGGTTTCACCGTGTTAGCCAGGATGGTCTCGATCTCCTGACCTCGTGATCCGCCCGCCTCGGCCTCCCAAAGTGCTGGGATTACAGGCGTGAGCCACCGCGCCCGGCC	T	.	PASS	SVTYPE=SINE1/7SL;MEI=AluYc1;0START=43521396;1END=43521702;SVLEN=306;AC=5	GT	0/0	0/1	0/0	0/1	0/0	0/0	0/0	0/0	0/0	0/0	0/0	0/0	0/0	0/0	0/0	0/0	0/1	0/0	2022-01-01	0/0	0/0	0/0	0/0	0/0	0/0	0/0	0/0	0/0	0/0	0/0	0/0	0/0	0/0	0/0	0/0	0/0	0/.	0/0	0/0
16	48985722	chimp_abs_444	CTTTTTTTTTTTTTTTTTTTTTTTTTTTGAGACGGAGTCTCGCTGTGTCGCCCAGGCTGGAGTACAGTGGCACAATCTCGGCTCACTGCAAGCTCGCCTCCTGGGTTCAGGCCATTCTCCTGCCTCAGCCTCCCGAGTAGCTGGGACTACAGGCGCCCGCCACCACGCCCGGCTAATTTTTTGTATTTTTAGTAGAGATGGGGTTTCACTGTGTTAGCCAGGATGGTCTCAATCTCCTGACCTCGTGATCCGCCCGCCTCTGCCTCCCAAAGTGCAGGGATTACAGGCGTGAGCCACCGCGCCCGGCCA	C	.	PASS	SVTYPE=SINE1/7SL;MEI=AluY;0START=48985722;1END=48986030;SVLEN=308;AC=7	GT	0/0	0/1	0/0	0/1	0/0	0/0	0/0	0/0	0/0	0/0	0/0	0/0	0/0	0/0	0/1	0/0	0/1	0/0	2022-01-01	0/0	0/0	0/0	0/0	0/0	0/0	0/0	0/0	0/0	0/0	0/0	0/0	0/0	0/0	0/0	0/0	0/0	0/0	0/0	0/1
16	50697379	chimp_abs_445	TTTTTTTTTTTTTTTTTTTTTTTTTTTTTTTTTTTTTTTTTTATTTTTTTTTTTGGAGACGGAGTCTCGCTCTGTCGCCCAGGCTGTGATAGCAGTGGCGCGATCTCGCTCACTGCAAGCTCCGCCTCCCGGGTTCACGCATCTCCTGCCTCAGCCTCCCGAGTAGCCTGGGGACTACAGCACAAGTTGCCTAGCGCCCGCTAACCCACACTTTTCGTGCAGGGCCACCCCACGGCAGCGCTTAATTTTTTGTATTTAGTAGAGAGGGGTTTCACACGTGTACGCAGGATGTCTCGATCTCCTGACCTTCGTGATCCACCACCTCGCCTCCACAAAGGTTTTTTTTTTTGCTGGATTACAGCGTGAAGCCACCACGCCCGGCC	T	.	PASS	SVTYPE=SINE1/7SL;MEI=AluYc1;0START=50697379;1END=50697761;SVLEN=382;AC=2	GT	0/0	0/1	0/0	0/1	0/0	0/0	0/0	0/0	0/0	0/0	0/0	0/0	0/0	0/0	0/0	0/0	0/0	0/0	0/0	0/0	0/0	0/0	0/0	0/0	0/0	0/0	0/0	0/0	0/0	0/0	0/0	0/0	0/0	0/0	0/0	0/0	0/0	0/0	0/0
16	51250222	chimp_abs_446	CCGCCTGTAATCCCAGCACTTTGGGAGGCCGAGGCGGGCGGATCACGAGGTCAGGAGATCGAGACCATCCTGGCTAACACGGTGAAACCCCGTCTCTACTAAAAATACAAAAAATTAGCCGGGCGTGGTAGCGGGCGCCTGTAGTCCCAGCTACTCGGGAGGCTGAGGCAGGAGAATGGCGTGAACCCGGGAGGCGGAGCTTGCAGTGAGCCGAGATCGCGCCACTGCACTGCAGCCTGGGCGACAGAGCGAGACTCCGTCTCAAAAAAAAAAAAAATAT	C	.	PASS	SVTYPE=SINE1/7SL;MEI=AluYc1;0START=51250222;1END=51250501;SVLEN=279;AC=3	GT	0/0	0/1	0/0	0/1	0/0	0/0	0/0	0/0	0/0	0/0	0/0	0/0	0/0	0/0	0/0	0/0	0/0	0/0	0/1	0/0	0/0	0/0	0/0	0/0	0/0	0/0	0/0	0/0	0/0	0/0	0/0	0/0	0/0	0/0	0/0	0/0	0/0	0/0	0/0
16	59778742	chimp_abs_447	TTTTTTTTTTTTTTTTTTTGAGACGGAGTCTCGCTCTGTCGCCCAGGCTGGAGTGCAGTGGCGCGATCTCGGCTCACTGCAAGCTCCGCCTCCCGGGTTCACGCCATTCTCCTGCCTCAGCCTCCCGAGTAGCTGGGACTACAGGCGCCCGCTACCACGCCCGGCTAATTTTTTTTTTTTTTTTTTTGTATTTTTAGTAGAGACGGGGTTTCACCGTGTTAGCCAGGATGGTCTCGATCTCCTGACCTCGTGATCCGCCCGCCTCGGCCTCCCAAAGTGCTGGGATTACAGGCGTGAGCCACCGCGCCCGG	T	.	PASS	SVTYPE=SINE1/7SL;MEI=AluYc1|FLAM_A;0START=59778742;1END=59779052;SVLEN=310;AC=5	GT	0/0	0/1	0/0	0/1	0/0	0/0	0/0	0/0	0/0	0/0	0/0	0/0	0/0	0/0	0/1	0/0	0/1	0/0	0/1	0/0	0/0	0/0	0/0	0/0	0/0	0/0	0/0	0/0	0/0	0/0	0/0	0/0	0/0	0/0	0/0	0/0	0/0	0/0	0/0
16	63044310	chimp_abs_448	GTCACTGCCTCTTTTTTCTTTGAGACACAGTTTCGTTCTTGTCACCCAGGCGGGAGTGCAGTGGCGTGATCTCAGCTCGCTGCAACCTCTGCCTCCCGGGTTTAAGCAATTTTCCTGCCTCAGCCTCACAATGTAGCTGGGATTATAGGTGACCATCACCACGCCCAGCTAATTTTTTTGTATTTTTACTTGAGACCGGGTTTCACCATGTTGGCCAGGCTGGTCTTGAACTCATGACCTCAGGAGATCCAACTGCCTCGGCCTCCCAAAGTGCTGGGATTACAGGTGTGACCCACCGCAGCTG	G	.	M	SVTYPE=SINE1/7SL;MEI=AluSq2;0START=63044310;1END=63044613;SVLEN=303;AC=31	GT	0/0	0/1	0/1	0/1	0/.	0/1	0/1	0/1	0/1	0/1	0/1	0/0	0/1	0/1	0/1	0/1	0/1	0/1	0/1	0/1	0/.	0/1	0/1	0/.	0/1	0/0	0/1	0/1	0/1	0/1	0/1	0/1	0/.	0/1	0/1	0/1	0/.	0/1	0/1
16	66540229	chimp_abs_449	TTTTGTTGTTTTTTTTTGAGCCGGGGTCTAACTCTATCGCCCAGGCTGGAGTGCAGTGACGCAATCACGGCTCACTACAACCTCCGCCTCCCAGGGTCAAGGAATTGTCCTGCCTCAGCCTCCTGAGGAGCTGGGATTACAAGTGCCCACCACCATGCCCAGCTAATTTTTTTATTTTTAGTAGAGACTGGGTCTCACCATGTTGGCCAGGCTGATCTTGAACTCCTGACCTCGGGTGATCCGCCCACCTCAGGCTCCCAAAGTGCTAGGATTACAGGCGTGAGCCACCGCACCCGGCCTTACCAAACTCTGTTTATAG	T	.	PASS	SVTYPE=SINE1/7SL;MEI=AluSx1|FLAM_A;0START=66540229;1END=66540547;SVLEN=318;AC=39	GT	0/1	0/1	0/1	0/1	0/1	0/1	0/1	0/1	0/1	0/1	0/1	0/1	0/1	0/1	0/1	0/1	0/1	0/1	0/1	0/1	0/1	0/1	0/1	0/1	0/1	0/1	0/1	0/1	0/1	0/1	0/1	0/1	0/1	0/1	0/1	0/1	0/1	0/1	0/1
16	66541336	chimp_abs_450	GCGGATCATGAGGTCAGAAGATCGAGACCATCCTGGCCAACATGGTGAAACCCCGTCTCTACTAAAAATACAAAAATTAGCTGGGAGTGGTGGCACGTGCCTGTAATCCCAGCTACTCAGGAGGCTGAGGCAGGAGAATCGCTTGAACCAGGAAGTTGGAGGTTGCAGTGAGCCAAGATCTTGCCACTGCACTCCAGCCTGGTGACAGAGCGAGACTCCATCTCAAAAAAATAAAATAAAAAATAAAT	G	.	PASS	SVTYPE=SINE1/7SL;MEI=ALU|AluSc5;0START=66541336;1END=66541583;SVLEN=247;AC=37	GT	0/1	0/1	0/1	0/1	0/1	0/1	0/1	0/.	0/1	0/1	0/1	0/1	0/1	0/1	0/1	0/1	0/1	0/1	0/1	0/1	0/1	0/1	0/1	0/1	0/1	0/1	0/1	0/1	0/1	0/1	0/1	0/1	0/1	0/0	0/1	0/1	0/1	0/1	0/1
16	75005314	chimp_abs_451	TTTTTTTTTTTTTTTTTTTTTTTTTTTTTTTTTTTTGAGACGGTAAAAAGTCTCGCTCTGCGCCCAGGCTGGAGTCAGTGGCGCATCTTTCGGGGCTCCCCAAAACTGGGCAACTCCGCCTCCCGGGTTCATGCCATTTCTCCTGCCTCAGCCTCCCGAGTAGCTGGGACTACAGGCGCCCGCTACCACGCCCGGCTAATTTTTTGTATTTTTAGTAGAGACGGGGTTTCACCGTATTAGCCAGGATGGTCTCGATCTCCTGACCTCGTGATCCGCCCGCCTCGGCCTCCCAAAGTGCTGGGATTACAGGCGTGAGCCACCGCGCCCGGCC	T	.	PASS	SVTYPE=SINE1/7SL;MEI=AluYc1;0START=75005314;1END=75005644;SVLEN=330;AC=3	GT	0/0	0/0	0/0	0/0	0/0	0/0	0/0	0/0	0/0	0/0	0/0	0/1	0/0	0/0	0/0	0/0	0/1	0/0	0/1	0/0	0/0	0/0	0/0	0/0	0/0	0/0	0/0	0/0	0/0	0/0	0/0	0/0	0/0	0/0	0/0	0/0	0/0	0/0	0/0
17	906903	chimp_abs_452	TTTTTTTTTTTTTTTTTTTTTTTTGAGACGGAGTCTCGCTCTGTCGCCCAGGCTGGAGTGCAGTGGCGCGATCTCGGCTCACTGCAAGCTCCGCCTCCCGGGTTCATGCCATTCTCCTGCCTCAGCCTCCCGAGTAGCTGGGACTACAGGCGCCCGCTACCGCGCCCGGCTAATTTTTTGTAAG	T	.	PASS	SVTYPE=SINE1/7SL;MEI=AluYd2;0START=906903;1END=907086;SVLEN=183;AC=9	GT	0/0	0/1	0/0	2022-01-01	0/0	0/0	0/0	0/0	0/0	0/0	0/0	0/0	0/0	0/0	0/0	0/0	0/1	0/0	2022-01-01	0/0	0/0	0/0	0/0	0/0	0/0	0/0	0/0	0/1	0/0	0/0	0/0	0/0	0/0	0/0	0/0	0/1	0/0	0/0	0/1
17	1158907	chimp_abs_453	CGGCCGGGCGCGGTGGCTCACGCCTGTAATCCCAGCACTTTGGGAGGCCGAGGCGGGCGGATCACGAGGTCAGGAGATCGAGACCATCCTGGCTAACACGGTGAAACCCCGTCTCTACTAAAAATACAAAAAATTAGCCGGGCGTGGTAGCGGGCGCCTGTAGTCCCAGCTACTCGGGAGGCTGAGGCAGGAGAATGGCGTGAACCCGGGAGGCGGAGCTTGCAGTGAGCCGAGATCGCGCCACTGCACTCCAGCCTGGGCGACAGAGCGAGACTCCGTCTCAAAAAAAAAAAAA	C	.	PASS	SVTYPE=SINE1/7SL;MEI=AluYc1;0START=1158907;1END=1159201;SVLEN=294;AC=7	GT	0/0	0/1	0/0	2022-01-01	0/0	0/0	0/0	0/0	0/0	0/0	0/0	0/0	0/0	0/0	0/0	0/0	0/0	0/0	0/1	0/0	0/0	0/0	0/0	0/0	0/0	0/0	0/0	0/1	0/0	0/0	0/0	0/0	0/0	0/0	0/0	0/1	0/0	0/0	0/1
17	1674311	chimp_abs_454	CAGCTGGGCGTGGTGGCTCACGCCCGTAATCCCAGCACTTTGGGAGGACGAGGCAGGTGGATCACGAGGTCAAGAGTTCAAGACCAGCCTGGCCAAGATGGTGAAACCCTGTCTCTACTAAAAACACACAAAAAAATTAGCCGGGCGCGGTGGCAGGCACCTGTAATCCTAGCTACTCGGGAGGCTGAGGCAGGAGAATCGCTTGAACTCAGAGGGCGGAGGTTGCAGTGAGCTGAGATCGCGCCACTGCACTCCAGCCTGGGTGAGAGAGTGAGACTCCATCTCAAAAAAAAAAAGAGAGAAAGGTCCAGGCCAGGTGCGGTGGCTCACACCTATAATCCCAACACTTTGGGAGGCCGAGGCAAGCTGATCAGGAGGTGGTCAGGAGATCGAGACCATCCTCGCAAACACGGTGAAACCGCGTCTGTAGTAAAAATACAAAAAAAAATATTAGCCGGGTGTGGTGGCGGGCACCTGTAGTCCCAGCTACTCGGGAGCTGAGGCAGGAGAATGGCGTGAACCCGGGAGACGGAGCTTGCAGTGAGCAGAGATCGCGCCACTGCACTCCAACCTGAGTGACAGGGCGAGAGACTATCTC	C	.	PASS	SVTYPE=SINE1/7SL;MEI=ALU|AluSg4|AluY;0START=1674311;1END=1674908;SVLEN=597;AC=1	GT	0/0	0/0	0/0	0/0	0/0	0/0	0/0	0/0	0/0	0/0	0/0	0/0	0/0	0/0	0/0	0/0	0/0	0/0	0/0	0/0	0/0	0/0	0/0	0/0	0/0	0/0	0/0	0/0	0/0	0/0	0/0	0/0	0/0	0/0	0/0	0/1	0/0	0/0	0/.
17	3408592	chimp_abs_455	TTCTTTTCTTTTTTCTTTGAGACGGAGTCTCGCTCTGTCGCCCAGGCTGGAGTGCAAGGTTCACGCCATTCTCCTGCCTCAGCCTCCCAAGTAGCTGGGACTACAGGCACCCGCCTCCACACCCAGCTAATTTTTTGTGTTTTTTTAGTAGAGACGGGGTTTTACCATGTTAGCCAGGATGGTCTCGATCTCCTGACCTCGTGATCCGCCTGCCTC	T	.	M	SVTYPE=SINE1/7SL;MEI=ALU|AluY;0START=3408592;1END=3408807;SVLEN=215;AC=38	GT	0/1	0/1	0/1	0/1	0/1	0/1	0/1	0/1	0/1	0/1	0/1	0/1	0/1	0/1	0/1	0/1	0/1	0/1	0/1	0/1	0/1	0/1	0/1	0/1	0/1	0/1	0/1	0/1	0/1	0/.	0/1	0/1	0/1	0/1	0/1	0/1	0/1	0/1	0/1
17	3558117	chimp_abs_456	TTCTTTTCTTTTTTCTTTGAGACGGAGTCTCGCTCTGTCGCCCAGGCTGGAGTGCAAGGTTCACGCCATTCTCCTGCCTCAGCCTCCCAAGTAGCTGGGACTACAGGCACCCGCCTCCACACCCAGCTAATTTTTTGTGTTTTTTTAGTAGAGACGGGGTTTTACCGTGTTAGCCAGGATGGTCTCGATCTCCTGACCTCGTGATCCGCCTGCCTC	T	.	PASS	SVTYPE=SINE1/7SL;MEI=ALU|AluY;0START=3558117;1END=3558332;SVLEN=215;AC=41	GT	0/1	0/1	0/1	0/1	0/1	0/1	0/1	0/1	2022-01-01	0/1	0/1	0/1	0/1	0/1	0/1	0/1	0/1	0/1	0/1	0/1	0/1	0/1	0/1	0/1	0/1	0/1	0/1	0/1	0/1	0/1	0/1	0/1	0/1	0/1	2022-01-01	0/1	0/1	0/1	0/1
17	16371184	chimp_abs_457	AGCCGGGTGCAGTGGCTCACGCCTGTAATCCAAGCATTTTGGGAGGCCGAGGCGGGCGGATCACAAGGTCAGGAGATCGAGACCATCTTGGCTAAAACGTTGAAACCCTGTCTCTACTAAAAATACATAAAATTAGCCGGGCGTGGTGGCACGTGCTTGTAGTCCCAGCTACTCGGGAGGCTGAGGCAGGAGAATGGCATGAACCAGGGAGGCAGAGCTTGCAGTGAGTCAAGATTGCACCACTGCACCCCAGCCTGGGTGACAGAGCAAGACTCCATCTCAAAAAAAAAAAAAAAAGAA	A	.	PASS	SVTYPE=SINE1/7SL;MEI=AluY|FLAM_A;0START=16371184;1END=16371483;SVLEN=299;AC=3	GT	0/0	0/0	0/0	0/.	0/0	0/0	0/.	0/0	0/0	0/0	0/0	0/0	0/0	0/0	0/0	0/0	0/0	0/0	0/1	0/0	0/0	0/0	0/0	0/.	0/0	0/0	0/0	0/1	0/0	0/0	0/0	0/.	0/0	0/0	0/0	0/0	0/0	0/0	0/1
17	20310102	chimp_abs_458	TTTTTTTTTTTTTTGAGACGGAGTCTCGCTCTGTCGCCCAGGCTGGAGTGCAGTGGCGCGATCTCGGCTCACTGCAAGCTCTGCCCCCCGGGTTCACGCCATTCTCCTGCCTCAGCCTCCCGAGTAGCTGGGACTACAGGCGCCCGCTACCACGCCCGGCTAATTTTTTGTATTTTTAGTAGAGACGGGGTTTCACCGTGTTAGCCAGGATGGTCTCGATCTCCTGACCTCGTGATCCGCCCGCCTCGG	T	.	PASS	SVTYPE=SINE1/7SL;MEI=AluYc1;0START=20310102;1END=20310350;SVLEN=248;AC=64	GT	2022-01-01	0/1	2022-01-01	0/1	2022-01-01	0/1	0/1	0/1	2022-01-01	2022-01-01	0/1	2022-01-01	2022-01-01	0/1	0/1	2022-01-01	2022-01-01	2022-01-01	2022-01-01	2022-01-01	2022-01-01	0/1	2022-01-01	2022-01-01	0/1	2022-01-01	2022-01-01	0/1	2022-01-01	2022-01-01	2022-01-01	0/1	2022-01-01	0/1	2022-01-01	2022-01-01	2022-01-01	0/1	2022-01-01
17	20392355	chimp_abs_459	TCCTGTAATCCCAGCACTTTGGGAGGCCGAGGCGGGCGGATCACGAGGTCAGGAGATCGAGACCATCCTGGCTAACACGGTGAAACCCCGTCTCTACTAAAAATACAAAAAATTAGCCGGGCGTGGTAGCGGGCGCCTGTAGTCCCAGCTACTCGGGAGGCTGAGGCAGGAGAATGGCGTGTAACACCCGAGGCGCGGAGCTTGCAGTGAGCCGAGATCGCGCCACTGCACTCAGCCTGGGCGACAGAGCGAGATCCGTCTCAAAAAAAAAAAAAAAAAAAAAAAAAAAAAAAAAAA	T	.	PASS	SVTYPE=SINE1/7SL;MEI=AluYc1|FLAM_A;0START=20392355;1END=20392651;SVLEN=296;AC=32	GT	0/1	0/0	2022-01-01	0/0	0/1	0/0	0/0	0/1	2022-01-01	0/0	0/1	0/1	0/1	0/1	0/1	2022-01-01	2022-01-01	0/1	0/0	0/0	0/1	0/1	0/0	0/0	0/1	0/.	2022-01-01	0/1	2022-01-01	0/0	2022-01-01	0/1	2022-01-01	0/0	0/0	0/1	0/0	0/0	0/1
17	21893885	chimp_abs_460	TTTCCTTTTCTTTTTTTTTCTTTTTTTTTTTTGAGACAGAGTCTTGCTCTGTCACCCAGGCTGGAGTGCAGTGGCGCGATCTCGGCTCACTGCAATCTCTGCCTCCTGGGTTCATGCCATTCTCCTGCCTCAGCCTCCCGAGTAGCTGGGACTACAGGCACCTGCCACCACACCTGGCTAATTTTTTGTATTTTTAGTAGAGACGGGGTTTCACCATGTTAGCCAGGATGGTCTCAATCTCCTGACCTCGTGATCCACCTGCCTCGGCCTCCCAAAGTGCTGGGATTACAAGCGTGAGCCACCGTGCCTGGCCATAAATTCTT	T	.	M	SVTYPE=SINE1/7SL;MEI=ALU|AluY|FLAM_A;0START=21893885;1END=21894207;SVLEN=322;AC=2	GT	0/0	0/.	0/0	0/0	0/0	0/1	0/0	0/0	0/.	0/0	0/.	0/0	0/0	0/.	0/.	0/.	0/0	0/.	0/0	0/.	0/.	0/0	0/0	0/0	0/.	0/0	0/0	0/1	0/.	0/0	0/0	0/.	0/0	0/0	0/0	0/0	0/0	0/0	0/0
17	22803859	chimp_abs_461	TTTTTTTTTTTTTTTTTTTTTTTTTTTTTGAGACGGAGTCTCGCTCTGTCGCCCAGGCTGGAGTGCAGTGGCGCGATCTCGGCTCACTGCAAGCTCCGCCTCCCGGGTTCACGCCATTCTCCTGCCTCAGCCTCCCGAGTAGCTGGGACTACAGGCGCCCGCTACCACGCCCGGCTAATTTTTTGTATTTTTAGTAGAGACGGGGTTTCACCGTGTTAGCCAGGATGGTCTCGATCTCCTGACCTCGTGATCCACCCGCCTCGGCCTCCCAAAGTGCTGGGATTACAGGCGTGAGCCACCGCGCCCG	T	.	PASS	SVTYPE=SINE1/7SL;MEI=AluYc1;0START=22803859;1END=22804165;SVLEN=306;AC=4	GT	0/0	0/0	0/0	0/1	0/0	0/0	0/0	0/0	0/0	0/0	0/0	0/1	0/0	0/0	0/0	0/0	0/0	0/0	0/0	0/0	0/0	0/0	0/0	0/0	0/0	0/0	0/0	0/0	0/0	0/0	0/0	0/0	0/0	0/0	0/0	0/1	0/0	0/0	0/1
17	26137325	chimp_abs_462	TTTTTTTTTTTTTTTTTTTTTTTTTTTTTTTCTTGCTCTTGTCGCCTTGCAGAGCTGGAGTGCAGTATGGCCCAGATCTCAGCTCACTGCAGCTCCGCCTCCTGGGTTCCTCCTGCCTCAGCCTCCCGAGTAGCTGGGACTACAGGCGCCCGCCACCACGCCCGGCTAATTTTTTCTATTTTTAGTAGAGACGGGGTTTCACCGTGTTAGCTAGGATGGTCTCGATCTCCTGACCTCGTGATCCGCCCGCCTCGGCCTCCCAAAGTACTGGGATTACAGGCGTGAGCCACCGCGCCCGGCC	T	.	PASS	SVTYPE=SINE1/7SL;MEI=AluY;0START=26137325;1END=26137625;SVLEN=300;AC=7	GT	0/0	0/1	0/0	0/0	0/0	0/0	0/0	0/0	0/0	0/0	0/0	0/1	0/0	0/0	0/0	0/0	0/0	0/0	2022-01-01	0/0	0/0	0/0	0/0	0/0	0/0	0/0	0/0	0/1	0/0	0/0	0/0	0/0	0/0	0/0	0/0	0/1	0/0	0/0	0/1
17	43007087	chimp_abs_463	TTTTTTTTTTTTTTTTTTGGTTGGACGGAGTCTCGCTCTGTCGCCCAGGCTGGAGTGCAGTGGCGCGATCTCGGCTCACTGCAAGCTCCGCCTCCGGGTTCAGCAGCCATTCTGCTGGCCTCAGCTCGCCGAGTAGCTGGACTACAGGCGCCCGCTACCCGCCCGGCTAATTTTTTGTATTTTTAGTAGAGACGGGGTTTCACCGTGTTAGCCAGGATGGTCTCGATCTCCTGACCTCGTGATCCGCCCGCCTCGGCCTCCCAAAGTGCTGGGATTACAGGCGTGAGCCACCGCGCCCGGCC	T	.	PASS	SVTYPE=SINE1/7SL;MEI=AluYc1|FLAM_A;0START=43007087;1END=43007388;SVLEN=301;AC=43	GT	0/1	2022-01-01	0/1	2022-01-01	0/1	0/1	0/0	0/1	0/1	0/1	0/1	2022-01-01	0/.	0/0	0/1	2022-01-01	0/0	0/1	2022-01-01	0/1	2022-01-01	2022-01-01	0/1	0/1	2022-01-01	0/1	0/1	2022-01-01	2022-01-01	0/0	2022-01-01	0/0	0/0	0/1	0/1	2022-01-01	0/0	0/0	2022-01-01
17	45927822	chimp_abs_464	TTTTTTTTTTTTTTTTTTTTTTTTTTGAGACGGAGTCTTGCTTTGTCACCCAGGCTGGAGTGCAGTGGCTCGACCTCGGCTCACTGCAAGCTCCGCCTCCCGGGTTCACGCCATTCTCCTGCCTCAGCCTCTCCGAGTAGCTGGGACTACAGGCGCCCGCCACCACGCCCAGCTAATTTTTTGTATTTTTTAGTAGAGACGGGGTTTCACCGTGGTCTCGAACTCCTGACCTCATGATCCGCCCGCCTCGGCCTCCCAAAGTGCTGGGATTACAAGCGTGAGCCACCGCGCCCGGCC	T	.	PASS	SVTYPE=SINE1/7SL;MEI=AluYd3a1;0START=45927822;1END=45928118;SVLEN=296;AC=4	GT	0/0	0/0	0/0	2022-01-01	0/0	0/0	0/0	0/0	0/0	0/0	0/0	0/0	0/0	0/0	0/0	0/0	0/0	0/0	0/1	0/0	0/0	0/0	0/0	0/0	0/0	0/0	0/0	0/0	0/0	0/0	0/0	0/0	0/0	0/0	0/0	0/1	0/0	0/0	0/0
17	47121951	chimp_abs_465	AGACAGAGGCTGGGCGCGGTGGCTGACGCCTGTAATCCCAGCACTTTGGGAGGCCGAGGCGGGCGGATCACGAGGTCAGGAGATCGAGACCATCCTAGCTAACATGGTGAAACCCCGTCTCTACTAAAAATAGAAAAAATTAGCCAGGCGTGGTGGCGGGCGCCTGTAGTCCGAGCTACTCGGGAGGTTGAGGCAGGAGAATGGCATGAACCCAGGGGGCGGAGCTTGCAGTGAGCTGAGATCGGGCCACTGCACTCCAGCCTGGGCGAAAGAGCAAGACTCCGTCTCAAAAAAAAAAAAAAAAAA	A	.	PASS	SVTYPE=SINE1/7SL;MEI=AluY|AluYa8|FLAM_A;0START=47121951;1END=47122256;SVLEN=305;AC=3	GT	0/0	0/0	0/0	2022-01-01	0/0	0/0	0/0	0/0	0/0	0/0	0/0	0/0	0/0	0/0	0/0	0/0	0/0	0/0	0/0	0/0	0/0	0/0	0/0	0/0	0/0	0/0	0/0	0/0	0/0	0/0	0/0	0/0	0/0	0/0	0/0	0/1	0/0	0/0	0/0
17	58504816	chimp_abs_466	TTGTTTTTGTTTTTTTTTTTTTTGAGACGGAGTCTTGCTCTGTCTCCCAGGTTGGAGTGCAGTGGCGCAATCTCGGCTCACTGCAAGCTCCGCCTCCCGGGTTCACGCCATTCTCCTGCCTCAGCCTCCCAAGTAGCTGGGACTACAGGCGCCCGCCAACACGCCCGGCTAATTTTTTGTATTTTTAGTAGAAACGGGGTTTCACCGTGTTAGCCAAGATGGTCTCGATCTCCTGACCTCGTGATCCGCCCGTCTCGGCCTCCCAAAGTGCTAGGATTACAGGCGTGAGCCACCGCGCCCGGCC	T	.	PASS	SVTYPE=SINE1/7SL;MEI=AluY|FLAM_A;0START=58504816;1END=58505119;SVLEN=303;AC=1	GT	0/0	0/0	0/0	0/1	0/0	0/0	0/0	0/0	0/0	0/0	0/0	0/0	0/0	0/0	0/0	0/0	0/0	0/0	0/0	0/0	0/0	0/0	0/0	0/0	0/0	0/0	0/0	0/0	0/0	0/0	0/0	0/0	0/0	0/0	0/0	0/0	0/0	0/0	0/0
17	60054726	chimp_abs_467	TATTTATTTTTTATTTTGAGATGGAGTCTCTCTGTGACACTCAGGCTAGAGTGCAGTAGCGCAATCTCAGCTCACTGCAACCTCCGCCTCCTGGGTTCAAGCAATTCTCCTGCCTCAGCCTCATGAGTAGCTGGGATTACAGGTGCACGCCCCATGCCCGGTTAATTTTTGTATTTTTAGTAGAGATGGGGTTTCACCATATTGGCCAGTCTTGAACTCCTAACCTCAAGTGATCTGCCTGCCTCAGCCTCCCAAAGTGCTGGGATTACAGGTGTAAGCCACCACACCCTACC	T	.	PASS	SVTYPE=SINE1/7SL;MEI=AluSz;0START=60054726;1END=60055018;SVLEN=292;AC=2	GT	0/0	0/1	0/0	0/0	0/0	0/0	0/0	0/0	0/0	0/0	0/0	0/0	0/0	0/0	0/0	0/0	0/0	0/0	0/0	0/0	0/0	0/0	0/0	0/0	0/0	0/0	0/0	0/1	0/0	0/0	0/0	0/0	0/0	0/0	0/0	0/0	0/0	0/0	0/0
17	60525903	chimp_abs_468	GGGCCGGGCACGGTGGCTCACGCTTGTAATCCCAGCACTTTGGGAGGCCGAGGCGGGCGGATCACGAGGTCAGGAGTTCGAGACCACGGTGAAACCCCGTCTCCACTAAAAATTACAAAAAATTAGCCAGGCGTGGTGGCGGGCGCCTGTAGTCCCAGCTACTCGGAGAGGCTGAGGCAGGAGAATGGTGTGAACCCGGGAGGCGGAGCTTGCAGTGAGCCGAGGTCGAGCCACTGCTCTCCAGCCTGGGTGACAAAGCAAGACTCCGTCTCAAAAAAAAAAAAAAAAAAAAAAAAAA	G	.	PASS	SVTYPE=SINE1/7SL;MEI=AluYd3a1|FLAM_A;0START=60525903;1END=60526200;SVLEN=297;AC=6	GT	0/0	0/1	0/0	2022-01-01	0/0	0/0	0/0	0/0	0/0	0/0	0/0	0/0	0/0	0/0	0/0	0/0	0/1	0/0	0/1	0/0	0/0	0/0	0/0	0/0	0/0	0/0	0/0	0/1	0/0	0/0	0/0	0/0	0/0	0/0	0/0	0/0	0/0	0/0	0/0
17	61304595	chimp_abs_469	GTCAGGATGGTCTCCAACTCCCAACCTCAGGTGATACGCCCACCTCAGCCTCCCAAAGTGCTAGGAAAACAGGCGTGAACCACCGTGCCCAGCCTAGCCTTTAA	G	.	PASS	SVTYPE=SINE1/7SL;MEI=AluJr4;0START=61304595;1END=61304698;SVLEN=103;AC=1	GT	0/0	0/0	0/0	0/0	0/0	0/0	0/0	0/0	0/0	0/0	0/0	0/0	0/0	0/0	0/0	0/0	0/0	0/0	0/1	0/0	0/0	0/0	0/0	0/0	0/0	0/0	0/0	0/0	0/0	0/0	0/0	0/0	0/0	0/0	0/0	0/0	0/0	0/0	0/0
17	65153094	chimp_abs_470	TTTTTTTTTTTTTTTTTTGAGACGGAGTCTCGCTCTGTCGCCCAGGCTGGAGTGCAGTGGCGGCGATCTCGGCTCACTGCAAGCTCCCCTCCCGGGTTCACGCCATTCTCCTGCCTCAGCCTCCCGAGTAGCTGGGACTACAGGCGCCCGCTACCACGCCCGGCTAATTTTTTGTATTTTTAGTAGAGACGGGGTTTCACTGTGTTAGCCAGGATGGTCTCGATCTCCTGACCTCGTGATCCGCCCGCCTCGGCCTCCCAAAGTGCTGGGATTACAGGCGTAAGCCACCGCGCCCGGCC	T	.	PASS	SVTYPE=SINE1/7SL;MEI=AluYc1|FLAM_A;0START=65153094;1END=65153392;SVLEN=298;AC=6	GT	0/0	0/1	0/0	0/1	0/0	0/0	0/0	0/0	0/0	0/0	0/0	0/0	0/0	0/0	0/0	0/0	0/1	0/0	2022-01-01	0/0	0/0	0/0	0/0	0/0	0/0	0/0	0/0	0/1	0/0	0/0	0/0	0/0	0/0	0/0	0/0	0/0	0/0	0/0	0/0
17	67606220	chimp_abs_471	GTTTTTTGGCCGGGCGCGGTGGCTCACGCCTGTAATCCCAGCACTTTGGGAGGCCGAGGCGGGCGGATCACGAGGTCAGGAGATCGAGACCATCCTGGCTAACAGGGTGAAACCCCGTCTCTACTAAAAATACAAAAAATTAGCCGGGCGTGGTAGCGGGCGCCTGTAGTCCCAGCTACTCGGGAGGCTGAGGCAGGAGAATGGCGTGAACCCGGGAGGCGGAGCTTGCAGTGAGCCGAGATCGCGCCACTGCACTCCAGCCTGGGCGACAGAGCGAGACTCCGTCTCGAGGAAAAAAAAAAAAAAAAAAAAAAAGTGGTT	G	.	PASS	SVTYPE=SINE1/7SL;MEI=AluYc2|FLAM_A;0START=67606220;1END=67606540;SVLEN=320;AC=69	GT	0/1	0/1	0/1	0/1	0/1	2022-01-01	0/1	0/1	0/1	2022-01-01	0/1	0/1	2022-01-01	0/1	2022-01-01	0/1	2022-01-01	0/1	0/1	0/1	2022-01-01	0/1	2022-01-01	2022-01-01	0/1	0/1	0/1	0/1	0/0	0/1	0/1	2022-01-01	2022-01-01	0/0	2022-01-01	2022-01-01	0/1	2022-01-01	2022-01-01
17	69221688	chimp_abs_472	GCCGAGATCGCGCCACTGCACTCCAGCCTGGGCGACAGAGCGAGACTCTGTCTCAAAAAAAAAAAAAAAAAAAAAA	G	.	PASS	SVTYPE=SINE1/7SL;MEI=ALU;0START=69221688;1END=69221763;SVLEN=75;AC=27	GT	0/1	0/1	0/1	2022-01-01	0/0	0/1	0/0	0/1	0/1	0/0	0/0	0/1	0/0	2022-01-01	0/0	0/0	0/0	0/1	0/1	0/0	0/0	2022-01-01	2022-01-01	0/0	0/0	0/1	0/0	0/1	0/0	0/1	0/0	2022-01-01	0/1	0/0	0/1	0/1	0/1	0/1	0/0
17	69513505	chimp_abs_473	TGGCCGGGCGCGGTGGCTCACGCCTGTAATCCCAGCACTTTGGGAGGCCGAGGCGGGCGGATCACGAGGTCAGGAGATCGAGACCATCCTGGCTAACACGGTGAAACCCCGTCTCTACTAAAAATACAAAAAATTAGCCGGGCGTGGTAGCGGGCGCCTGTAGTCCCAGCTACTCAGGAGGCTGAGGCAGGAGAATGGCGTGAACCCGGGAGGCGGAGCTGCAGTGAGCGAGATCGCGCCACTGCACTCCAGCCTGGGCGACAAGAGCGAGACTCCGTCTCAAAAAAAAAAAAAAAAAAAA	T	.	PASS	SVTYPE=SINE1/7SL;MEI=AluYc1|FLAM_A;0START=69513505;1END=69513805;SVLEN=300;AC=16	GT	0/1	0/1	0/0	2022-01-01	0/0	0/0	0/0	0/0	0/0	0/0	0/0	2022-01-01	0/0	0/0	0/0	0/1	0/1	0/0	2022-01-01	0/0	0/0	0/0	0/0	0/0	0/0	0/0	0/0	2022-01-01	0/0	0/0	0/1	0/0	0/1	0/0	0/0	0/1	0/0	0/1	0/0
17	72490540	chimp_abs_474	AAGGCCGGGCGCGGTGGCTCACGCCTGTAATCCCAGCACTTTGGGAGGCCGAGGCGGGTGGATCACGAGGTCAGGAGATCGAGACCATCCTGGCTAACACGGTGAAACCCCGTCACTACTAAAAATACAAAAAATTAGCCGGGCGTGGTAGCGGGCGCCTGTAGTCCCAGCTACTCGGGAGGCTGAGGCAGGAGAATGGCGTGAACCCGGGAGGCGGAGCTTGCAGTGAGCCGAGATAGCGCCACTGCACTCCAGCCTGGGCGACAGAGCGAGACTCCGTCTCAAAAAAAAAAAAAAAAAAAAA	A	.	PASS	SVTYPE=SINE1/7SL;MEI=AluYc1|FLAM_A;0START=72490540;1END=72490843;SVLEN=303;AC=34	GT	0/1	0/1	0/1	0/0	0/1	0/1	0/1	0/0	0/1	0/0	2022-01-01	2022-01-01	0/0	0/1	0/1	0/1	0/0	0/0	0/0	0/0	0/1	0/1	0/1	2022-01-01	0/1	2022-01-01	2022-01-01	0/1	0/1	0/1	2022-01-01	0/1	0/1	0/1	0/1	0/0	0/1	0/0	0/0
17	75015917	chimp_abs_475	CTCAAGTGATCTGCCTGCCTCGGCCTCCCAAAGTGCTGGGATTGCAGGCGTGAGCCACTGTGCTCGGCCTTAACCCTAAATTTTTAAAATGCTGACTGGGTGTAGTGGCTCATGCCTGAAATCTCAGCACTTTGGGAGGCCGAGGCGGGCAGATCACTTGAGGTCAGGAGCTCA	C	.	M	SVTYPE=SINE1/7SL;MEI=AluJr;0START=75015917;1END=75016090;SVLEN=173;AC=1	GT	0/0	0/0	0/0	0/.	0/.	0/0	0/0	0/0	0/0	0/.	0/0	0/0	0/0	0/0	0/0	0/0	0/0	0/0	0/0	0/0	0/0	0/0	0/0	0/0	0/0	0/0	0/0	0/0	0/0	0/0	0/0	0/1	0/0	0/0	0/0	0/0	0/.	0/0	0/0
17	76411243	chimp_abs_476	CGTCTCTACTAAAAATAGAAAAAATTAGCCGGGCGTGGTGGCGGGCGCCTGTAGTCCCAGCTACTCGGGAGGCTGAGGCAGGAGAATGGCGTGAACCCAGGAGGCGGAGCTTGCAGTGAGCTGAGATCGGGCCACTGCACTCCAGCCTGGGCGAAAGAGCAAGACTCCGTCTCAAAAAAAAAAAACAAAAAAACAAAAAAACAAACAAAACAA	C	.	PASS	SVTYPE=SINE1/7SL;MEI=ALU|AluY;0START=76411243;1END=76411455;SVLEN=212;AC=10	GT	0/0	0/1	0/0	0/1	0/0	0/0	0/0	0/0	0/0	0/0	0/0	0/1	0/0	0/0	0/0	0/0	0/1	0/0	2022-01-01	0/0	0/0	0/1	0/0	0/0	0/0	0/0	0/0	0/1	0/0	0/0	0/0	0/0	0/1	0/0	0/0	0/1	0/0	0/0	0/0
17	76612621	chimp_abs_477	TTTTTTTTGAGACTGGAGTCTCGCTCTGTGGTCCAGGCTGGAGTGCAGTGGCGCTATCTCGGCTCACTGCAAGCTCCGCCTCCCGGGTTCCCGCCATTCTCCTGCCTCAGCCTCCCGAGTAGCTGGGACTACAGGCGCCTGCCACCACGCCCGGCTAATTTTTTTGTATTTTTAGTAGAGACGGGGTTTCACCGTGTTACCCAGGATGGTCTCGATCTGCTGACCTCGTGATCCGCCCGCCTCGGCCTCCCAAAGTGCTGGGATTACAGGCGTGAGCCACCGCGCCCGGCCC	T	.	PASS	SVTYPE=SINE1/7SL;MEI=AluYi6;0START=76612621;1END=76612912;SVLEN=291;AC=8	GT	0/0	0/1	0/0	0/1	0/0	0/0	0/0	0/0	0/0	0/0	0/0	0/0	0/0	0/0	0/0	0/0	0/1	0/0	2022-01-01	0/0	0/0	0/0	0/0	0/0	0/0	0/0	0/0	0/1	0/0	0/0	0/0	0/0	0/1	0/0	0/0	0/1	0/0	0/0	0/0
17	78293569	chimp_abs_478	TTTTTTTTTTTTTGAGACGGAGTCTCGCTGTCGCCCAGGTTGGAGTGCAGTGGCGCGATCTCGGCTCACTGCAGGCTCCGCCTCCCGGGTTCACGCCATTCTCCTGCCTCAGCCTTTTGAGTAGCTGGGACTACAGGTGCCCGCCACCTCGCCCGGCTAATTTTTTGTATTTTTAGTAGAGATGGGGTTTCACCGTGTTAGCCAGGATGGTCTCGATCTCCTGACCTCGTGATCCGCCCACCTCGGCCTCCCAAAGTGCTGGGATTACAGGCGTGAGCCACCGCGCCCAGCC	T	.	PASS	SVTYPE=SINE1/7SL;MEI=ALU|AluYe2;0START=78293569;1END=78293860;SVLEN=291;AC=6	GT	0/0	0/1	0/0	0/1	0/0	0/0	0/0	0/0	0/0	0/0	0/0	0/1	0/0	0/0	0/0	0/0	0/1	0/0	0/1	0/0	0/0	0/0	0/0	0/0	0/0	0/0	0/0	0/1	0/0	0/0	0/0	0/0	0/0	0/0	0/0	0/0	0/0	0/0	0/0
17	81226687	chimp_abs_479	TTTTTTTGGCAACAGAGTCTCACTCTGTTGCCCAGGCTGGAGTGCAGTGGCATGATCTTGGCTCACTGCAAGCTCTGCCTTCTGGGTTCACGCCATTCTCCTGCCTCAGCCTCCCGAGTAGCTGGAACTACAGGCACCCACCACCACGCCTGGCTAATTTTTTGTATTTTTAGTAGAGACGGGGTTTCGCCATGTTGGCCAAGCTGGTCTCGAACTCCTGGCCTCCAGTGATCTGCCTGCCTCGGCCCCCCAAAATGCTGGGATTACAGGCATGAGCCACCGCGCCTGCCCCACATTTTTAATAAGAATATAAAGATGGAGGAGGCATGG	T	.	PASS	SVTYPE=SINE1/7SL;MEI=AluJr|AluY|AluYa8;0START=81226687;1END=81227016;SVLEN=329;AC=17	GT	0/1	0/1	0/0	0/1	0/1	0/0	0/0	0/0	0/0	0/1	0/1	0/0	0/0	0/0	0/1	0/1	0/0	0/0	0/0	0/0	0/0	0/0	0/0	0/1	0/0	0/0	0/0	0/1	2022-01-01	0/1	2022-01-01	0/0	0/0	0/0	0/0	0/1	0/0	0/1	0/0
18	10519805	chimp_abs_480	TTTTTTTTTTTTTTTTTTTTTTTTTTTGAGACGGAGTCTCGCTCTGTCGCCCAGGCTGGAGTGCAGTGGCGCGATCTCGGCTCACTGCAAGCTCCGCCTCCCGGGTTCACGCCATTCTCCTGCCTCAGCCTCCCGAGTAGCTGGGACTACAGGCGCCCGCTACCACGCCCGGCTAATTTTTTGTATTTTTAGTAGAGACGGGGTTTCACCGTGTTAGCCAGGATGGTCTCGATCTCCTGACCTCGTGATCCGCCCGCCTCGGCCTCCCAAAGTGCTGGGATTACAGGCGTGAGCCACCGCGCCCGGCC	T	.	PASS	SVTYPE=SINE1/7SL;MEI=AluYc1;0START=10519805;1END=10520112;SVLEN=307;AC=62	GT	2022-01-01	2022-01-01	2022-01-01	2022-01-01	2022-01-01	2022-01-01	0/1	2022-01-01	2022-01-01	0/.	2022-01-01	2022-01-01	2022-01-01	2022-01-01	2022-01-01	2022-01-01	2022-01-01	2022-01-01	2022-01-01	2022-01-01	2022-01-01	0/1	0/1	2022-01-01	0/1	2022-01-01	0/1	0/1	0/1	0/1	0/1	0/1	2022-01-01	2022-01-01	0/0	2022-01-01	0/1	2022-01-01	0/1
18	11074769	chimp_abs_481	AGGCCGGGCGCGGTGGCTCACGCCTGTAATCCCAGCACTTTGGGAGGCCGAGGCAGGCGGATCACGAGGTCAGGAGATCGAGACCATCCTGGCTAACACAGTGAAACCCCGTCTCTACTAAAAATACAAAAAATTAGCCGGGCGTGGTAGCGGGCGCCTGTAGTCCCAGCTACTCGGGAGGCTGAGGCAGGAGAATGGCGTGAACCCGGGAGGCGGAGCTTGCAGTGAGCCGAGATCGCACCACTGCACTCCAGCCTGGGCGACAGAGCGAGACTCCGTCTCAAAAAAAAAAAAAAAAAAAAA	A	.	PASS	SVTYPE=SINE1/7SL;MEI=AluYc1|FLAM_A;0START=11074769;1END=11075071;SVLEN=302;AC=28	GT	0/1	2022-01-01	0/1	0/0	0/1	0/0	0/0	2022-01-01	0/0	0/1	0/0	0/1	0/0	0/0	0/1	0/1	0/1	0/1	0/1	0/1	0/0	0/1	0/0	0/0	0/0	0/1	0/1	0/1	0/1	0/1	0/1	0/1	0/1	0/1	0/0	0/0	0/1	2022-01-01	0/0
18	12854033	chimp_abs_482	TTTTTTTTTTTTTTTTTTTTTTTTTTTTTTTTTTTTTTTTAGACGGAGTCTCGCTCTGTCGCCCAGGCTGGAGTGCAGTGGCGCGATCTCGGCTCACTGCAAGCTCCGCCTCCGGGTTCACGCCATTCTCCTGCCTCAGCCTCCCGAGTAGCTGGGACTACAGGCCGCCCGCTTACCACGCCCGGCTAATTTTTTGTATTTTTAGTAGAGACGGGGTTTCACCGTGTTAGCCAGGATGGTCTCGATCTCCTGACCTCGTGATCCGCCCGCCTCGGCCTCCCAAAGTGCTGGGATTACAGGCGTGAGCCACCGCGCCCGGCC	T	.	PASS	SVTYPE=SINE1/7SL;MEI=AluYc1;0START=12854033;1END=12854353;SVLEN=320;AC=13	GT	0/0	0/1	0/0	0/1	0/1	0/0	0/0	0/0	0/0	0/0	0/1	0/1	0/0	0/0	0/0	0/0	0/1	0/1	0/1	0/0	0/1	0/0	0/0	0/0	0/0	2022-01-01	0/0	0/0	0/0	0/0	0/1	0/0	0/1	0/0	0/0	0/0	0/0	0/0	0/0
18	14616887	chimp_abs_483	TTTTTTTTTTTTTTTTTTTTTTTTTTTTTGAGACGGTAGAGTCTCGCGATCTGTCGCCATTGCTGGAGCTATCGCAGTGGCGCGCATCTCAGGTCTCATGCATAGCTCCGGCCTCCGGTTACACGCATTCTCCTGCCTCAGCCTCCCGAGTAGCTGGGACTACAGGCGCCCGCTACCACGCCCGGCTAATTTTTTGTATTTTTAGTAGAGACGGGGTTTCACCGTGTTAGCCAGGATGGTCTCGATCTCCTGACCTCGTGATCCGCCCGCCTCGGCCTCCCAAAGTGCTGGGATTACAGGCGTGAGCCACCGCGCCCGGCC	T	.	PASS	SVTYPE=SINE1/7SL;MEI=AluYc1;0START=14616887;1END=14617207;SVLEN=320;AC=6	GT	0/0	0/1	0/0	0/1	0/0	0/0	0/0	0/0	0/.	0/0	0/0	0/1	0/0	0/0	0/0	0/0	0/1	0/0	0/1	0/0	0/0	0/0	0/0	0/0	0/0	0/0	0/0	0/0	0/0	0/0	0/1	0/0	0/0	0/0	0/0	0/0	0/0	0/0	0/0
18	14683420	chimp_abs_484	TGGCCGGGCGCGGTGGCTCACGCCTGTAATCCCAGCACTTTGGGAGGCCGAGGCGGGTGGATCACGAGGTCAGGAGATCGAGACCATCCTGGCTAACACGGTGAAACCCCGTCTCTACTAAAAATACAAAAAATTAGCCGGGCGTGGTAGCGGGCGCCTGTAGTCCCAGCTACTCGGGAGGCTGAGGCAGGAGAATGGCGTGAACCCAGGAGGCGGAGCTCTTGCAGTGAGCCGAGATCGCGCCACTGCACTCCAGCCTGGGCGACAGAGCGAGACTCACGTTCTCAAAAAAAAAAAAAAAAAAAAAAAAAAA	T	.	PASS	SVTYPE=SINE1/7SL;MEI=AluYc1|FLAM_A;0START=14683420;1END=14683732;SVLEN=312;AC=10	GT	0/0	0/1	0/0	2022-01-01	0/0	0/0	0/0	0/0	0/0	0/0	0/0	0/1	0/0	0/0	0/0	0/0	0/1	0/0	2022-01-01	0/0	0/0	0/0	0/0	0/0	0/0	0/0	0/0	0/0	0/0	0/0	0/1	0/0	0/0	0/0	0/0	0/1	0/0	0/0	0/1
18	14750366	chimp_abs_485	AGGCCGGGCGCGGTGGCTCACGCCTGTAATCCCAGCACTTTGGGAGGCCGAGGCGGGCGGATCACGAGGTCAGGAGATCGAGACCATCCTGGCTAACATGGTGAAACCCCGTCTCTACTAAAAATACAAAAAATTAGCCGGGCGTGGTAGCTGGCGCCTGTAGTCCCAGCTACTCGGGAGGCTGAGGCAGGAGAATGGCGTGAACCCGGGAGGCGGAGCTTGCAGTGAGCCGAGATCGCGCCACTGCACTCCAGCCTGGGCGACAGAGCGAGACTCCGTCTCAAAAAAAAAAAAAAAAAAAAAAAAA	A	.	PASS	SVTYPE=SINE1/7SL;MEI=AluYc1|FLAM_A;0START=14750366;1END=14750672;SVLEN=306;AC=7	GT	0/0	0/1	0/0	0/1	0/0	0/0	0/0	0/0	0/0	0/0	0/0	0/1	0/0	0/0	0/0	0/0	0/0	0/0	0/1	0/0	0/0	0/0	0/0	0/0	0/0	0/0	0/0	0/0	0/0	0/0	0/1	0/0	0/1	0/0	0/0	0/1	0/0	0/0	0/0
18	17742562	chimp_abs_486	TTTTTTTTTTTTTTTTTCTTGAGACGGAGTCTCGCTCTGTCGCCCAGGCTGGAGTGCAGTGGCGCGATCTCGGCTCACTGCAAGCTCCGCCTCCCGGGTTCACGCCATTCTCCTGCCTCAGCCTCCCGAGTAGCTGGGACTACAGGCGCCCGCTACCACGCCCGGCTAATTTTTTGTATTTTTAGTAGAGAATGGTCTCGATCGTCTTGAACCTCGTGATCAACCCGCCCGCTCTCCAAAGTGCTGGGATACAGGCGTGAGCCA	T	.	PASS	SVTYPE=SINE1/7SL;MEI=AluYd2|FLAM_A;0START=17742562;1END=17742825;SVLEN=263;AC=6	GT	0/0	0/1	0/0	0/1	0/0	0/0	0/0	0/0	0/0	0/0	0/0	2022-01-01	0/0	0/0	0/0	0/0	0/0	0/0	0/0	0/0	0/0	0/0	0/0	0/0	0/0	0/0	0/0	0/0	0/0	0/0	0/1	0/0	0/1	0/0	0/0	0/0	0/0	0/0	0/0
18	23117487	chimp_abs_487	TTTTTTTTTTTTTTTTTGAGACGGAGTCTCGCTCAGTCGCCCAGGCTGGAGTGCAGTGGCGCGATCTCGGCTCACTGCAAGCTCCGCCTCCCGGGTTCACGCCATTCTCCTGCCTCAGCTTCCCGAGTAGCTGGGACTACAGGCGCCCGCTACCACGCCCGGCTAATTTTTTGTATTTTTAGTAGAGACGGGGTTTCACCGTGTTAGCCAGGATGGTCTCGATCTCCTGACCTTGTGATCCGCCCGCCTCGGCCTCCCAAAGTGCTGGGATTACAGGCGTGAGCCACCGCGCCC	T	.	PASS	SVTYPE=SINE1/7SL;MEI=AluYc1|FLAM_A;0START=23117487;1END=23117780;SVLEN=293;AC=1	GT	0/0	0/1	0/0	0/0	0/0	0/0	0/0	0/0	0/0	0/0	0/0	0/0	0/0	0/0	0/0	0/0	0/0	0/0	0/0	0/0	0/0	0/0	0/0	0/0	0/0	0/0	0/0	0/0	0/0	0/0	0/0	0/0	0/0	0/0	0/0	0/0	0/0	0/0	0/0
18	23630886	chimp_abs_488	TTTTTTTTTTTTTTTTTTTTTTTTTTTGAGACGGAGTCTTGCCGCCAACACGCCCGGCTAATTTTTTGTATTTTTAGTAGAAACGGGGTTTCACCGTGTTAGCCAAGATGGTCTCGATCTCCTGACCTCGTGATCCGCCCGTCTCGGCCTCCCAAAGTGCTAGGATTACAGGCGTGAGCCACCGCGCCCGGCC	T	.	PASS	SVTYPE=SINE1/7SL;MEI=AluY;0START=23630886;1END=23631078;SVLEN=192;AC=1	GT	0/0	0/0	0/0	0/0	0/0	0/0	0/0	0/0	0/0	0/0	0/0	0/1	0/0	0/0	0/0	0/0	0/0	0/0	0/0	0/0	0/0	0/0	0/0	0/0	0/0	0/0	0/0	0/0	0/0	0/0	0/0	0/0	0/0	0/0	0/0	0/0	0/0	0/0	0/0
18	25182417	chimp_abs_489	TTTTTTTTTTGTTTTTTTTTTTTGAGACGGAGTCTCGCTCTGTCGCCCAGGCTGGAGTGCAGTGGCGCGATCTCAGCTCACTGCAAGCTCCGCCTCCCGGGTTCACGCCATTCTCCTGCCTCAGCCTCCCGAGTAGCTGGGACTACAGGCGCCCGCTACCACGCCCGGCTAATTTTTGTATTTTTAGTAGAGACGGGGTTTCACCGTGTTAGCCAGGATGGTCTCGATCTCCTGACCTCGTGATCCGCCCGCCTCGGCCTCCCAAAGTGCTGGGATTACAGGCGTGAGCCACCGCGCCCGGCC	T	.	PASS	SVTYPE=SINE1/7SL;MEI=AluYc1|FLAM_A;0START=25182417;1END=25182719;SVLEN=302;AC=12	GT	0/0	0/1	0/1	0/1	0/0	0/0	0/0	0/0	0/1	0/1	0/0	0/0	0/1	0/0	0/0	0/0	0/1	0/1	0/0	0/1	0/1	0/0	0/0	0/0	0/1	0/0	0/0	0/0	0/0	0/0	0/0	0/0	0/1	0/0	0/0	0/0	0/0	0/0	0/0
18	25288628	chimp_abs_490	ATGGCCGGGCGCGGTGGCTCACGCCTGTAATCCCAGCACTTTGGGAGGCCGAGGCGGGCGGATCACAAGGTCAGGAGATCGAGACCATCCTGGCTAACACGGTGAAACCCCGTCTCTACTAAAAATACAAAAAATTAGCCGGGCGTGGTAGCGGGCGCCTGTAGTCCCAGCTACTCGGGAGGCTGAGGCAGGAGAATGGCGTGAACCCGGGAGGCGGAGCTTGCAGTGAGCCGAGATCGCGCCACTGCACTCCAGCCTGGGCGACTGAGCGAGACTCCGTCTCAAAAAAAAAAAAAAAAAAAAAAAAAAAAAAAAAAAAAA	A	.	PASS	SVTYPE=SINE1/7SL;MEI=AluYc1|FLAM_A;0START=25288628;1END=25288948;SVLEN=320;AC=17	GT	0/0	0/1	0/0	2022-01-01	0/0	0/0	0/0	0/0	0/1	0/1	0/0	0/1	0/1	0/0	0/0	0/0	2022-01-01	0/1	0/1	0/1	0/1	0/0	0/0	0/0	0/1	0/0	0/0	0/0	0/0	0/0	0/1	0/0	0/1	0/1	0/0	0/0	0/0	0/0	0/0
18	30679587	chimp_abs_491	TTTTTTTTTTTTTTTTTTTTTTTTTTTTCTTTGAGACAGAGTCTCGCTCTGTCACCAGGCTGGAGTGCAGTGGCGCGATCTCGGCTGTCACTGCAAGGCTCGCGGGCTCCCGGGTTTCACGCCATTCTCCTGCCTCAGCCTCCCGAGTAGCTGGGACTACAGGCGCCCGCTACCACGCCTGGCTAATTTTTTGTATTTTTAGTAGAGACGGGGTTTCACCGTGTTAGCCAGGATGGTCTCGATCTCCTGACCTCGTGATCCACCCGCCTCGGCCTCCCAAAGTGCTGGGATTACAGGCGTGAGCCACCGCGCCCGGCC	T	.	PASS	SVTYPE=SINE1/7SL;MEI=AluYc1;0START=30679587;1END=30679904;SVLEN=317;AC=2	GT	0/0	0/0	0/0	0/0	0/0	0/0	0/0	0/0	0/0	0/0	0/0	0/1	0/0	0/0	0/0	0/0	0/0	0/0	0/0	0/0	0/0	0/0	0/0	0/0	0/0	0/0	0/0	0/0	0/0	0/0	0/1	0/0	0/0	0/0	0/0	0/0	0/0	0/0	0/0
18	36759397	chimp_abs_492	TTTTTTTTTTTTTTTGAGACGGAGTCTCGCTCAGTCGCCCAGGCTGGAGTGCAGTGGCGCGATCTCGGCTCACTGCAAGCTCCGCCTCCCGGGTTCACGCCATTCTCCTGCCTCAGCCTCCCGAGTAGCTGGGACTACAGGCGCCCGCTACCACGCCCGGCTAATTTTTTGTATTTTTAGTAGAGACGGGGTTTCACCGTGTTAGCCAGGATGGTCTCGATCTCCTGACCTTGTGATCCGCCCGCCTCGGCCTCCCAAAGTGCTGGGATTACAGGCGTGAGCCACCGCGCCCGGCC	T	.	PASS	SVTYPE=SINE1/7SL;MEI=AluYc1|FLAM_A;0START=36759397;1END=36759692;SVLEN=295;AC=4	GT	0/0	0/1	0/0	0/1	0/0	0/0	0/0	0/0	0/0	0/0	0/0	0/1	0/0	0/0	0/0	0/0	0/0	0/0	0/0	0/0	0/0	0/0	0/0	0/0	0/0	0/0	0/0	0/0	0/0	0/0	0/1	0/0	0/0	0/0	0/0	0/.	0/0	0/0	0/0
18	38871599	chimp_abs_493	TGAAGGCCGGGCGCGGTGGCTCACGCCTGTAATCCCAGCACTTTGGGAGGCCGAGGCGGGCGGATCACGAGGTCAGGAGATCGAGACCATCCTGGCTAACACGGTGAAACCCCGTCTCTACTAAAAATACAAAAAATTAGCCGGGCGTGGTAGCGGGCGCCTGTAGTACAGCTACTCGGCGAGGCTGAGGCAGGAGAATGGCTTGAACCTGGGAGGCGGAGCTTGCAGTGAGCCGAGATCGCCCACTGCCACTCCAGCCTGGGCGACAGAGCGAGACTCCGTCTCAAAAAAAAAAAAAAAAAAA	T	.	PASS	SVTYPE=SINE1/7SL;MEI=AluYc1|FLAM_A;0START=38871599;1END=38871902;SVLEN=303;AC=22	GT	0/0	0/1	0/1	0/1	0/0	2022-01-01	0/1	0/0	2022-01-01	0/1	0/1	0/.	0/0	0/1	0/.	0/0	0/0	0/0	2022-01-01	0/0	0/0	0/0	0/1	0/0	0/1	0/1	0/0	0/0	0/0	0/1	0/1	0/0	0/0	0/1	0/0	0/1	0/.	0/.	0/1
18	39758818	chimp_abs_494	TTTTTTTTTTTTTTTGAGACGGAGTCTCGCTCTGTCGCCCAGGCTGGAGTGCAGTGGCGCGATCTCGGCTCACTGCAAGCTCCGCCTCCCGGGTTCACGCCATTCTCCTGCCTCAGCCTCCCGAGTAGCTGGGACTACAGGCGCCCGCTACCACGCCCGGCTAATTTTTTGTATTTTTAGTAGAGACGGGGTTTCACCGTGTTAGCCAGGATGGTCTCAATCTCCTGACCTCGTGATCCACCCGCCTCGGCCTCCCAAAGTGCTGGGATTACAGGCGTGAGCCACCGCGCCCGGCC	T	.	PASS	SVTYPE=SINE1/7SL;MEI=AluYc1|FLAM_A;0START=39758818;1END=39759113;SVLEN=295;AC=1	GT	0/0	0/0	0/0	0/0	0/0	0/0	0/0	0/0	0/0	0/0	0/0	0/0	0/0	0/0	0/0	0/0	0/0	0/0	0/0	0/0	0/0	0/0	0/0	0/0	0/0	0/0	0/0	0/0	0/0	0/0	0/1	0/0	0/0	0/0	0/0	0/0	0/0	0/0	0/0
18	40397135	chimp_abs_495	AGCGGTGGCTCACGCCTGTAATCCCAGCACTTAGGGAGGCCGAGGCGGGCGGATCACGAGGTCAGGAGATCGAGACCATCCTGGCTAACACGGTGAAACCCCGTCTCTACTAAAAATACAAAAAATTAGCCGGGCGTGGTAGCGGGCGCCTGTAGTCCCAGCTACTCGGGAGGCTGAGGCAGGAGAATGGCGTGAACCCAGGAGGCGGAGCTTGCAGTGAGCCGAGATCGCGCCACTGCACTCCAGCCTGGGCGACAGAGCGAGACTCCGTCTCAAAAAAAAAAAAAAAAAAAAA	A	.	PASS	SVTYPE=SINE1/7SL;MEI=AluYc1|FLAM_A;0START=40397135;1END=40397429;SVLEN=294;AC=40	GT	0/1	2022-01-01	2022-01-01	0/1	0/1	0/1	0/0	0/1	2022-01-01	0/1	0/0	0/1	0/0	0/0	2022-01-01	2022-01-01	0/1	0/0	2022-01-01	0/1	0/1	0/1	0/1	0/1	0/0	0/1	0/1	2022-01-01	2022-01-01	0/1	2022-01-01	0/1	0/0	0/0	0/1	0/1	0/1	0/1	0/1
18	44869060	chimp_abs_496	TGGCCGGGCGCGGTGGCTCACGCCTGTAATCCAGTACTTTGGGAGGCCGAGGCGGGCGGATCACGAGGTCGGAGATCGAGCCATCCTAGCTAACACCTNNNNNNNNNNNNNNNNNNNNNNNNNGTGAAACCCCGTCTCTACTAAAAATAGAAAAAATTAGCCGGGCGTGGTGGCGGGCGCCTGTAGTCCCAGCTACTCGGGAGGCTGAGGCAGGAGAATGGCGTGAACCCGGGAGGCGGAGCTTGCAGTGAGCTGAGATCGGGCCACTGCACTCCAGCCTGGGCGAAAGAGCAAGACTCCGTCTCAAAAAAAAAAAAAAAAA	T	.	PASS	SVTYPE=SINE1/7SL;MEI=AluY|FLAM_A;0START=44869060;1END=44869381;SVLEN=321;AC=6	GT	0/0	0/1	0/0	0/1	0/0	0/0	0/0	0/0	0/0	0/0	0/0	0/0	0/0	0/0	0/0	0/0	0/.	0/0	2022-01-01	0/0	0/0	0/0	0/0	0/0	0/0	0/0	0/0	0/0	0/0	0/0	0/1	0/0	0/1	0/0	0/0	0/0	0/0	0/0	0/0
18	45548470	chimp_abs_497	TTTTTTTTTTTTTTTTTTTTTTTTTGAGACGGAGTCTCGCTCTGTCGCCCAGGCTGGAGTGCAGAGGGGGGGGGGGGGGGGGGGGGGGGGGTGGGGGGGGGGGGGGGGGGGGGGGGGGGGGTGGCGCGATGCTCGCTGACACATGCAAGCCTCCGCCTCCCGGGTTCAGGCGCCATTCTCCTGCCTCAGCCTCCCGAGTAGCTGGGACTACAGGCGCCCGCTACCACGCCCGGCTAATTTTTTGTATTTTTAGTAGAGATGGGGTTTCACCGTGTTAGCCAGGATGGTCTCGATCTCCTGACCTCGTGATCCGCCCGCCTCGGCCTCCCAAAGTGCTGGGATTACAGGCGTGAGCCACCGCGCCCGGCC	T	.	PASS	SVTYPE=SINE1/7SL;MEI=AluYc1;0START=45548470;1END=45548838;SVLEN=368;AC=10	GT	0/0	0/1	0/0	2022-01-01	0/0	0/1	0/0	0/0	0/0	0/0	0/0	0/0	0/0	0/0	0/0	0/0	0/1	0/0	2022-01-01	0/0	0/0	0/0	0/0	0/0	2022-01-01	0/0	0/0	0/0	0/0	0/0	0/1	0/0	0/0	0/0	0/0	0/0	0/0	0/0	0/0
18	50497603	chimp_abs_498	CGGCCGGGCGCGGTGGCTCACGCCTGTAATCCCAGCACTTTGGGAGGCCGAGGCGGGCGGATCACGAGGTCAGGAGATCGAGACCATCCTGGCTAACACGGTGAAACCCCGTCTCTACTAAAAATACAAAAAATTAGCCGGGCGTGGTAGCGGGCGCCTGTAGTCCCAGCTACTCGGGAGGCTGAGGCAGGAGAATGGCGTGAACCCGGGAGGCGGAGCTTGCAGTGAGCCGAGATCGCGCCACTGCACTCCAGCCTGGGCGACAGAGCGAGACTCCGTCTCAAAAAAAAAA	C	.	PASS	SVTYPE=SINE1/7SL;MEI=AluYc1;0START=50497603;1END=50497894;SVLEN=291;AC=32	GT	0/1	2022-01-01	0/1	2022-01-01	0/1	0/1	0/1	0/1	0/1	0/0	0/0	0/0	0/0	0/1	0/0	0/0	0/1	0/0	0/1	0/0	0/0	0/1	0/0	0/1	2022-01-01	0/0	0/0	2022-01-01	0/1	0/1	2022-01-01	0/1	2022-01-01	0/0	0/0	0/1	0/1	2022-01-01	0/1
18	56649508	chimp_abs_499	TGTGTTTTTTTTTTTTTTTTTTTTTTTTTTTGAGACGGAGCCAGTCTCGCTCTGTCGCCCAGGCCTGGATTGCAGTGTGTGCGAGCTCCGCTCATGCGAAGTCCGTCCTCTGGGTTCACGCGCCTCAGCCTCCCGAGTAGCTGGGACTACAGGCGCCCGCTACCACGCCCGGCTAATTTTTTGTATTTTTAGTAGAGACGGGGTTTCACAGTGTTAGCCAGGATGGTCTCGATCTCCTGACCTCGTGATCCGCCCGCCTCGGCCTCCCAAAGTGCTGGGATTACAGGCGTGAGCCACCGCGCCCGGCCTCTTTC	T	.	PASS	SVTYPE=SINE1/7SL;MEI=AluYc1;0START=56649508;1END=56649821;SVLEN=313;AC=33	GT	0/.	0/1	2022-01-01	0/0	0/1	0/.	0/1	0/0	0/1	0/1	0/1	0/0	0/0	0/1	0/1	0/1	0/1	0/1	2022-01-01	0/1	0/0	2022-01-01	2022-01-01	0/1	0/0	0/0	2022-01-01	0/.	0/0	0/1	0/.	0/1	0/1	0/0	0/.	2022-01-01	0/.	0/1	2022-01-01
18	57116108	chimp_abs_500	TTTTTTTTTTTGAGACGGAGTCTCGCTCTGTCGCCCAGGCTGGAGTGCAGTGGCGCGATCTCGGCTCACTGCAAGCTCCGCCTCCCGGGTTCACGCCATTCTCCTGCCTCAGCCTCCCGAGTAGCTGGGACTACAGGCGCTCGCTACCACGCCCGGCTAATTTTTTGTATTTTTAGTAGAGACGGGGTTTCACCGTGTTAGCCAGGATGGTCTCGATCTCCTGACCTCGTGATCCGCCCGCCTCGGCCTCCCAAAGTGCTGGGATTACAGGCGTGAGCCACCGCGCCCGGCC	T	.	PASS	SVTYPE=SINE1/7SL;MEI=AluYc1;0START=57116108;1END=57116399;SVLEN=291;AC=8	GT	0/0	0/1	0/0	2022-01-01	0/0	0/0	0/0	0/0	0/0	0/0	0/0	0/0	0/0	0/0	0/0	0/0	0/1	0/0	2022-01-01	0/0	0/0	0/0	0/0	0/0	0/0	0/0	0/0	0/0	0/1	0/0	0/1	0/0	0/0	0/0	0/0	0/0	0/0	0/0	0/0
18	64149445	chimp_abs_501	CGGCCGGGCGCGGTGGCTCACGCCTGTAATCCCAGCACTTTGGGAGGCCAAGGCGGGTGGATCACGAGGTCAGGAGATCGAGACCATCCTGGCTAACACGGTGAAACCCCGTCTCTACTAAAAATACAAAAAATTAGCCGGGCGTGGTAGCGGGCGCCTGTAGTCCCAGCTACTTGGGAGGCTGAGGCAGGAGAATGGCCCGGGCGGCGAGCTTGCAGTGAGCCGAGATCGCGCCACTGCACTCCAGCCTGGGCGACAGAGCGAGACTCCGTCTCAAAAAAAAAAAAAAAAAAAA	C	.	PASS	SVTYPE=SINE1/7SL;MEI=AluYc1|FLAM_A;0START=64149445;1END=64149739;SVLEN=294;AC=11	GT	0/0	0/1	0/0	0/1	0/0	0/0	0/0	0/1	0/0	0/1	0/0	0/0	0/0	0/0	0/0	0/0	0/1	0/1	0/0	0/1	0/0	0/0	0/0	0/0	2022-01-01	0/1	0/1	0/0	0/0	0/0	0/0	0/0	0/0	0/0	0/0	0/0	0/0	0/0	0/0
18	66412943	chimp_abs_502	GGAGACCATCCTGGCTAACACGGTGAAACCCCGTCTCTACTAAAAATACAAAAAATTAGCCGGGCGTGGTAGCGGGCGCCTGTAGTCCCAGCTACTCGGGAGGCTGAGGCAGGAGAATGGCGTGAACCCGGGAGGCGGAGCTTGCAGTGAGCCGAGATCGCGCCACTGCACTCCAGCCTGGGCGACAGAGCGAGACTCCGTCTCTAAAAAAAAAAAAAAAAAA	G	.	PASS	SVTYPE=SINE1/7SL;MEI=ALU|AluYc1;0START=66412943;1END=66413165;SVLEN=222;AC=2	GT	0/0	0/0	0/0	0/0	0/0	0/0	0/0	0/0	0/0	0/0	0/0	0/0	0/0	0/0	0/0	0/0	0/1	0/0	0/1	0/0	0/0	0/0	0/0	0/0	0/0	0/0	0/0	0/0	0/0	0/0	0/0	0/0	0/0	0/0	0/0	0/0	0/0	0/0	0/0
18	68092927	chimp_abs_503	TTTTTTTTTTTTTTGAGAGCGGAGTCGCGCTCTGATGCGGCCGCAGAAAAGCTGGAGTGCATTGTGGCGGGCGATTTCGCTCACGCCAGAAAAGGCTCCGCCTGCCCGGGTTCACGCCATTCTCCTGAGCCCTCAGCCTCCCGAGTAGCTGGGACTACAGGCGCCCGCTACCACGCCCGGCTAATTTTTTGTATTTTTAGTAGAGACGGGGTTTCACCGTGTTAGCCAGGATGGTCTCGATCTCCTGACCTCGTGATCCGCCCGCCTCGGCCTCCCAAAGTGCTGGGATTACAGGCGTGAGCCACCGCGCCCGGCC	T	.	PASS	SVTYPE=SINE1/7SL;MEI=AluYc1;0START=68092927;1END=68093242;SVLEN=315;AC=41	GT	2022-01-01	2022-01-01	0/0	2022-01-01	0/0	2022-01-01	0/0	2022-01-01	0/0	0/1	0/1	0/1	2022-01-01	0/0	0/0	0/1	2022-01-01	2022-01-01	2022-01-01	0/1	2022-01-01	2022-01-01	0/1	2022-01-01	0/0	0/1	2022-01-01	0/1	0/1	0/1	0/0	0/0	0/1	0/0	0/1	2022-01-01	0/0	0/0	0/1
18	69103181	chimp_abs_504	GGCCGGGCGCGGTGGCTCACGCCTGTAATCCCAGCACTTTGGGAGGCCGAGGCGGGCGGATCACGAGGTCAGGAGATCGAGACCATCCTGGCTAACACGGTGAAACCCCGTCTCTACTAAAAATACAAAAAATTAGCCGGGCGTGGTAGCGGGCGCCTGTAGTCCCAGCTACTCGGGAGGCTGAGGCAGGAGAATGGCGGGAACCCGGGAGGCGGAGCTTGCAGTGAGCCGAGATCGCGCCACTGCACTCCAGCCTGGGCGACAGAGCGAGACTCCGTCTCAAAAAAAATAAAAATAAAAATAAAAA	G	.	PASS	SVTYPE=SINE1/7SL;MEI=AluYc1|FLAM_A;0START=69103181;1END=69103487;SVLEN=306;AC=1	GT	0/0	0/0	0/0	0/0	0/0	0/0	0/0	0/0	0/0	0/0	0/0	0/0	0/0	0/0	0/0	0/0	0/0	0/0	0/1	0/0	0/0	0/0	0/0	0/0	0/0	0/0	0/0	0/0	0/0	0/0	0/0	0/0	0/0	0/0	0/0	0/0	0/0	0/0	0/0
18	69445543	chimp_abs_505	TTTTTTTTTTTTTTTTTTTTGAGACGGAGTCTCGCTCTGTCGCCCAGGCTGGAGTGCAGTGGTGCGATCTCGGCTCACTGCAAGCGCCGCCTCCCGGGTTCACGCCATTCTCCTGCCTCAGCCTCCCTAGTAGCTGGGACTACAGGCGCCCGCTACCACGCCCGGCTAATTTTTTGTATTTTTAGTAGAGACGGGGTTTCACCTTGTTAGCCAGGATGGTCTCGATCTCCTGACCTCGTGATCCGCCCGCCTCGGCCTCCCAAAGTGCTGGGATTACAGGCGTGTGCCACCGCGCCCGGC	T	.	PASS	SVTYPE=SINE1/7SL;MEI=AluYc2|FLAM_A;0START=69445543;1END=69445842;SVLEN=299;AC=2	GT	0/0	0/1	0/0	0/0	0/0	0/0	0/0	0/0	0/0	0/0	0/0	0/0	0/0	0/0	0/0	0/0	0/0	0/0	0/1	0/0	0/0	0/0	0/0	0/0	0/0	0/0	0/0	0/0	0/0	0/0	0/0	0/0	0/0	0/0	0/0	0/0	0/0	0/0	0/0
18	70631146	chimp_abs_506	GGCCGGGCGCGGTGGCTCACGCCTGTAATCCCAGCACTTTGGGAGGCCGAGGCGGGTGGATCACGAGGTCAGCAGATCGAGACCATCCTGGCTAACACGGTGAAACCCCGTCTCTACTAAAAATACAAAAAATTAGCCGGGCGTGGTAGCGGGCGCCTGTAGTCCCAGCTACTCGGGAGGCTGAGGCAGGAGAATGGCGTGGACCCGGGAGGCGGAGCTTGCAGTGAGCCGAGATCGCGCCACTGCACTCCAGCCTGGGCGACAGAGCGAGACTCCGTCTCAAAAAAAAAAAAAAAAAAA	G	.	PASS	SVTYPE=SINE1/7SL;MEI=AluYc1|FLAM_A;0START=70631146;1END=70631445;SVLEN=299;AC=5	GT	0/0	0/0	0/0	2022-01-01	0/0	0/0	0/0	0/0	0/0	0/0	0/0	0/0	0/0	0/0	0/0	0/0	0/0	0/0	2022-01-01	0/0	0/0	0/0	0/0	0/0	0/0	0/0	0/0	0/0	0/0	0/0	0/0	0/0	0/1	0/0	0/0	0/0	0/0	0/0	0/0
18	71875728	chimp_abs_507	TTTTTTTTTTTTTTTTTTTTTTTGAGACGGAGTCTCGCTCTGTCGCCCAGGCTGGAGTGCAGTGGCGCGATCTCGGCTCACTGCAAGCTCCGCCTCCCGGGTTCACGCCATTCTCCTGCCTCAGCCTCCCCAGTAGCTGGGACTACAGGCGCCCGCTACCACGCCCGGCTAGTTTTTTGTATTTTTAGTAGAGACGGGGTTTCACCGTGTTAGCCAGGATGGTCTCGATCTCCTGACCTCGTGATCCGCCCGCCTCGGCCTCCCAAAGTGCTGGGATTACAGGCGTGAGCCACCGCGCCCGGCC	T	.	PASS	SVTYPE=SINE1/7SL;MEI=AluYc1|FLAM_A;0START=71875728;1END=71876031;SVLEN=303;AC=5	GT	0/0	0/1	0/0	2022-01-01	0/0	0/0	0/0	0/0	0/0	0/0	0/0	0/0	0/0	0/0	0/0	0/0	0/0	0/0	0/1	0/0	0/0	0/0	0/0	0/0	0/0	0/0	0/0	0/0	0/0	0/0	0/0	0/0	0/1	0/0	0/0	0/0	0/0	0/0	0/0
18	74167906	chimp_abs_508	ATTTCCCCGGGAGGCAGAGCTTGCAGTGAGCCGAGATCGCGCCACTGCACTCCAGCCTGGGCGACAGAGCGAGACTCCGTCTCAAAAAAAAAAAAAA	A	.	PASS	SVTYPE=SINE1/7SL;MEI=AluMacYb2;0START=74167906;1END=74168002;SVLEN=96;AC=3	GT	0/0	0/1	0/0	0/1	0/0	0/0	0/0	0/0	0/0	0/0	0/0	0/0	0/0	0/0	0/1	0/0	0/0	0/0	0/0	0/0	0/0	0/0	0/0	0/0	0/0	0/0	0/0	0/0	0/0	0/0	0/0	0/0	0/0	0/0	0/0	0/0	0/0	0/0	0/0
18	74649526	chimp_abs_509	TTTTTTTTTTTTTTTTTTTTTTTTTTTTTTTTGAGACGGAGTCTCGCTCTGTGGCCCAGGCGGGAGTGCAGTGGCGCAATCTCGGCTCACTGCAAGCTCCGCCTCCCGGGTTCATGCCATTCTCCTGCCTCAGCCTCCCAAGTAGCTGGGACTACAGGCGCCCGCCATCACGCCCGGCTAATTTTTTTGTATTTTTAGTAGAGACGGGGTTTCACCGTGTTAGCCAGGATGGTCTCGATCTCCTGACCTCGTGATCCGCCCGCCTCGGCCTCCCAAAGTGCTGGGATTAGAAGCGTGAGCCACCGC	T	.	PASS	SVTYPE=SINE1/7SL;MEI=AluYi6;0START=74649526;1END=74649831;SVLEN=305;AC=4	GT	0/0	0/1	0/0	0/1	0/0	0/0	0/0	0/0	0/0	0/0	0/0	0/0	0/0	0/0	0/1	0/0	0/0	0/0	0/1	0/0	0/0	0/0	0/0	0/0	0/0	0/0	0/0	0/0	0/0	0/0	0/0	0/0	0/0	0/0	0/0	0/0	0/0	0/0	0/0
18	74670705	chimp_abs_510	AGGGCCAGGTGTGGTGGCTCATGCCTGTAATCCCAGCACTTTGGGAGGCCGAGATCGACGGATCACGAGGTCAGGAGATCGAGATCATCCTGGCTAACATGGTGAAACCCCGTCTCTACTAAAAATACAAAAAAAAATTACCCAGGTGTGGTGGCGGGCGCCTGTAGTCCCAGCTACTCAGGAGGCTGAGGGAGGAGAATGGCGTGAACCTGGGAGGCGGAGCTTGCAGTGAGCTGAGATGGCACCACTGCACTCTAGTCTGGGCGACTGAGCGAGACTCTGTCTCAAAAAAAAAAAAAAAAAAAATTAGACAGTGTGTGTGATTAGACA	A	.	PASS	SVTYPE=SINE1/7SL;MEI=AluY|FLAM_A;0START=74670705;1END=74671034;SVLEN=329;AC=4	GT	0/0	0/1	0/0	0/1	0/0	0/0	0/0	0/0	0/0	0/0	0/0	0/0	0/0	0/0	0/.	0/0	0/0	0/0	0/1	0/0	0/0	0/0	0/0	0/0	0/0	0/0	0/0	0/0	0/0	0/0	0/0	0/0	0/0	0/0	0/0	0/0	0/0	0/0	0/0
18	74728860	chimp_abs_511	TTTTTTTTTTTTTTTTTTTGAGACGGAGTCTCGCTCTGTTGCCCAGGCTGGAGTGCAGTGGCGCGATCTCGGCTCACTGCAAGCTCCGCCTCCCGGGTTCACGCC	T	.	PASS	SVTYPE=SINE1/7SL;MEI=AluY;0START=74728860;1END=74728964;SVLEN=104;AC=6	GT	0/0	0/1	0/0	2022-01-01	0/0	0/0	0/0	0/0	0/0	0/0	0/0	0/0	0/0	0/0	0/1	0/0	0/0	0/0	0/1	0/0	0/0	0/0	0/0	0/0	0/0	0/0	0/0	0/0	0/0	0/0	0/0	0/0	0/1	0/0	0/0	0/0	0/0	0/0	0/0
18	75324617	chimp_abs_512	TATCCCAGCACTTTGGGAGGCCGAGGCGGGCGGATCACGAGGTCAGGAGATCGAGACCATCCTGGCTAACACGGTGAAACCCCGTCTCTACTAAAAATACAAAAATTAGCCGGGCGTGGTAGCGGGCGCCTGTAGTCCCAGCTACTCGGGAGGCTGAGGCAGGAGAATGGCGTGAACCCGGGAGTCGGAGCTTGCAGTGAGCCGAGATTGCGCCACTGCACTCCAGCCTGGGCGACAGAGCGAGACTCCGTCTCAAAAAAAACAAACAAACAAACAAAAAAACAAACAAA	T	.	PASS	SVTYPE=SINE1/7SL;MEI=AluYc1;0START=75324617;1END=75324906;SVLEN=289;AC=2	GT	0/0	0/1	0/0	0/1	0/0	0/0	0/0	0/0	0/0	0/0	0/0	0/0	0/0	0/0	0/0	0/0	0/0	0/0	0/0	0/0	0/0	0/0	0/0	0/0	0/0	0/0	0/0	0/0	0/0	0/0	0/0	0/0	0/0	0/0	0/0	0/0	0/0	0/0	0/0
19	7860080	chimp_abs_513	TTGGCCGGGCGCGGTGGCTCACGCCTGTAATCCCAGCACTTTGGGAAGCCAAGGTGGGCAGATCACGAGGTCAGGAGATCGAGACCATCCTGGCTAACAAGGTGAAACCCCGTCTCAACTAAAAATACAAAAATCAGCTGGGCGTGGTGGCGGGCGCCTGTAGTCCCAGCTACTCGGGAGGCTGAAGCAGGAGAATGGCGTGAACCCAGGAGGCGGAGCTTGCGGTGAGCCGAGATTGCGCCACTGCACTCAGCCTAGACAACAGAGCGAGACTCTGTCTCAAAAAAAAAAAAA	T	.	PASS	SVTYPE=SINE1/7SL;MEI=AluYc2;0START=7860080;1END=7860373;SVLEN=293;AC=3	GT	0/0	0/0	0/0	0/1	0/0	0/0	0/0	0/0	0/0	0/0	0/0	0/0	0/0	0/0	0/0	0/0	0/1	0/0	0/1	0/0	0/0	0/0	0/0	0/0	0/0	0/0	0/0	0/0	0/0	0/0	0/0	0/0	0/0	0/0	0/0	0/0	0/0	0/0	0/0
19	8729640	chimp_abs_514	TGGCCGGGCGCGGTGGCTCACGCCTGTAATCCCAGCACTTTGGGAGGCCGAGGCGGGTGGATCACGAGGTCAGGAGATCGAGACCATCCTAGCTAACATGGTGAAACCCCGTCTCTACTAAAAATAGAAAAAATTAGCTGGGCGTGGTGGCGGGCGCCTGTAGTCCCAGCTACTCGGGAGGCTGAGGCAGGAGAATGGCGTGAACCCAGGAGGCGGAGCTTGCAGTGAGCTGAGATCGGGCCACTGCACTCCAGCCTGGGCAAAAGAGCAAGACTCCGTCTCAAAAAAAAAAAC	T	.	PASS	SVTYPE=SINE1/7SL;MEI=AluY;0START=8729640;1END=8729933;SVLEN=293;AC=2	GT	0/0	0/0	0/0	0/1	0/0	0/0	0/0	0/0	0/0	0/0	0/0	0/0	0/0	0/0	0/0	0/0	0/0	0/0	0/1	0/0	0/0	0/0	0/0	0/0	0/0	0/0	0/0	0/0	0/0	0/0	0/0	0/0	0/0	0/0	0/0	0/0	0/0	0/0	0/0
19	10694988	chimp_abs_515	AGGCCGGGCGCGGTGGCTCACGCCTGTAATCCCAGCAGTTTGGGAGGCCGAGGCGGGCGGATCACGAGGTCAGCAGATCGAGACCATCCTGGCTAACACGGTGAGACCCCATCTCTACTAACAATACAAAAAATTAGCCGGGCGTGGTAGCGGGCGCCTGTAGTCCCAGCTACTCAGGAGGCTGAGGCAGGAGAATGGCGTGAACCCGGGAGGCGGAGCTTGCAGTGAGCCGAGATCGCGCCACTGCACTCCAGCCTGGGTGACAGAGCGAGACTCCGTCTC	A	.	PASS	SVTYPE=SINE1/7SL;MEI=AluYc1;0START=10694988;1END=10695269;SVLEN=281;AC=1	GT	0/0	0/0	0/0	0/.	0/0	0/0	0/0	0/0	0/0	0/0	0/0	0/0	0/0	0/0	0/0	0/0	0/0	0/0	0/0	0/0	0/0	0/0	0/0	0/0	0/0	0/0	0/0	0/1	0/0	0/0	0/0	0/0	0/0	0/0	0/0	0/0	0/0	0/0	0/0
19	15379922	chimp_abs_516	TTTTCTTTCTTTTTCTTTTTTTTTTTTTTTTTGAGATGGAGCTTCGCTCTTGTTGCCCAGGCTGGAGTGCAGTGGCGTGATCTCGGCTCACTGCAACCTCTGCCTCCTGGGTTCAAGGGATTCTCCTGCCTCAGCCTCCCGAGTAACTGGGATTACAGGCATGTGCAACCACGCCTGGGTAATTTTTTATTTTT	T	.	PASS	SVTYPE=SINE1/7SL;MEI=FLAM_A;0START=15379922;1END=15380115;SVLEN=193;AC=13	GT	0/1	0/1	0/1	0/0	0/0	0/1	0/0	0/0	0/1	0/0	0/0	0/0	0/0	0/0	0/0	0/1	0/0	0/1	0/0	0/0	0/0	0/0	2022-01-01	2022-01-01	0/0	0/0	0/1	0/0	0/0	0/0	0/0	0/0	0/1	0/0	0/0	0/0	0/.	0/0	0/0
19	17206398	chimp_abs_517	TCTTTTTTTTTTTTTTTTTTTTTTGAGACGGAGTCTTCGGCTCTGTCTGCCCAGGCTGGAGTGCTGAGTGGCGCGATCTCGGCTCAACTGCAAGCATCGCCTCGCCGGGTTCACGCATTCTCCTGCCTCAGCCTCCGCGAGTAGGCTGGACTACATGCAGAACAGGCGCCGCGTTACGCACGCCGGTAATTTTTTGTATTTTTTAGGTAGAGAGGGGGTTTCACCTGGTGTTAGGCCAGGATGGTCTCGAATCTCCTGACCTTCGTGATCCGCACCGCGTCGGACGCTCCCAAAAGTGCTGGGGATTACAGGCCGTGAGCCACCGCGCCCGGTCCATATTGTATGAATTCTTAAAAAAA	T	.	PASS	SVTYPE=SINE1/7SL;MEI=AluYc2|FLAM_A;0START=17206398;1END=17206756;SVLEN=358;AC=39	GT	2022-01-01	2022-01-01	0/0	0/0	0/0	0/1	0/0	0/1	0/0	2022-01-01	0/1	0/1	0/1	0/1	0/1	2022-01-01	2022-01-01	0/0	0/0	0/1	0/0	0/0	2022-01-01	0/1	0/0	0/0	0/.	0/1	0/1	0/1	0/1	2022-01-01	2022-01-01	2022-01-01	0/0	0/1	2022-01-01	0/.	0/.
19	43011071	chimp_abs_518	GCCGGGCGCGGTGGCTCACGCCTGTAATCCCAGCACTTTGGGAGGCCGAGGCGGGCGGATCACGAGGTCAGGAGATCGAGACCATCCTAGCTAACACGGTGAAACCCCGTCTCTATTAAAAATAGAAAAAATTAGCCGGGCGTGGTGGCGGGCGCCTGTAGTCCCAGCTACTCGGGAGGCTGAGGCAGGAGAATGGCGTGAACCCAGGAGGCGGAGCTTGCAGTGAGCTGAGATCGGGCCACTGCACTCCAGCCTGGGCGAAAGAGCAAGACTCCGTCTCAAAAAACAAAAAAAAAACAAAAAAAAAACAAA	G	.	PASS	SVTYPE=SINE1/7SL;MEI=AluY|FLAM_A;0START=43011071;1END=43011382;SVLEN=311;AC=4	GT	0/0	0/1	0/0	0/1	0/0	0/0	0/0	0/0	0/0	0/0	0/0	0/0	0/0	0/0	0/0	0/0	0/0	0/0	0/1	0/0	0/0	0/0	0/0	0/0	0/0	0/0	0/0	0/1	0/0	0/0	0/0	0/0	0/0	0/0	0/0	0/0	0/0	0/0	0/0
19	46245575	chimp_abs_519	CCGGCCGGGCGCGGTGGCTCACGCCTATAATCCCAGCACTTTGGGAGGCCGAGGCGGGCGGATCACGAGGTCAGGAGATCGAGACCATCCTGGCTAACACGGTGAAACCCCGTCTCTACTAAAAATACAAAAAATTAGCCGGGCGTGGTAGCGGGCGCCTGTAGTCCCAGCTACTCGGGAGGCTGAGGCAGGAGAATGGCGTGAACCCGGGAGGCGGAGCTTGCAGTGAGCCGAGATCGCGCCACTGCACTCCAGCCTGGGCGACAGAGCGAGACTCCGTCTCAAAAAAAAAAA	C	.	PASS	SVTYPE=SINE1/7SL;MEI=AluYc1;0START=46245575;1END=46245868;SVLEN=293;AC=25	GT	0/0	2022-01-01	0/1	0/1	0/0	0/0	2022-01-01	0/1	0/1	0/0	0/1	0/0	0/1	0/0	0/1	0/0	0/0	0/1	2022-01-01	0/0	0/0	0/0	0/1	0/0	0/0	0/0	0/1	2022-01-01	0/1	0/0	0/.	0/1	0/1	0/1	0/1	0/0	0/0	0/1	0/1
19	50709192	chimp_abs_520	ATTTTATTTTATTTTATTTATTTATTTTGAGACGGAGTTTTGCTCTTGTTGCCCAGGCTGGAGTGCAATGGCACAGGCTCCGCTCACTGCAACCTCCACCTCCTGGGTTCAAGCAATTCTCCTAGCTCAGCCTTCCAAGTATCTGGGATTACAGGCACATGCCACCACATCCGGCTATTTTTTTTTTTTTTTTTGAGATGGAGTCTCACTCTGTCGTCCAGGCTAGAGTACAGTGGCGCAATCTTGGCTCACTGCAACCTCCGCCTCCCGGGTTCAAGCGATTCTCCTGTCTCAGCCTCTGGAGTAGCTGGGACTACAGGTGCATGCCACCATGCCTGGCTAACTTTTTTGTATTTTTAGTAGGGACGGGATTTCACGGTGTTAGCCAGGATGATCTTGATCTCCTGACCTTGTGATATACCTGCCTCGGCCTCCCAAAGTGCTGGGATTACATGTGTGA	A	.	PASS	SVTYPE=SINE1/7SL;MEI=AluSc8|AluSq2|AluSz6;0START=50709192;1END=50709651;SVLEN=459;AC=6	GT	0/0	0/.	0/0	0/0	0/0	0/0	0/0	0/0	0/0	0/0	0/0	0/0	0/0	0/0	0/0	0/1	0/1	0/0	0/0	0/0	0/0	0/0	0/0	0/0	0/0	0/0	0/0	0/1	0/1	0/0	0/1	0/0	0/1	0/0	0/0	0/0	0/0	0/0	0/0
19	54528842	chimp_abs_521	AGGCCGGGCGCGGTGGCTCACGCCTGTAATCCCAGCACTTTGGGAGGCCGAGGCGGGCGGATCACGAGGTCAGGAGATCGAGACCATCCTGGCTAACACGGTGAAACCCCGTCTCTACTAAAAATACAAAAAATTAGCCGGGCGTGGTGGCGGGCGCCTGTAGTCCCAGCTGCTTGGGAGGCTGAGGCAGGAGAATGGCGTGAACCCGGGAGGCGGAGCTTGCAGTGAGCCGAGATCGCGCCACTGCACTCCAGCCTGGGCGACAGAGCGAGACTCCGTCTCAAAAAAAAAAAAAAAAAAAAAAA	A	.	PASS	SVTYPE=SINE1/7SL;MEI=AluY|FLAM_A;0START=54528842;1END=54529146;SVLEN=304;AC=31	GT	0/1	0/0	0/1	0/1	0/0	0/1	0/0	0/1	2022-01-01	0/1	0/1	0/1	0/1	0/1	0/0	0/1	0/1	0/1	0/1	0/1	0/1	0/1	0/1	0/1	2022-01-01	0/0	0/1	0/1	0/1	0/1	0/1	0/0	0/0	0/0	0/1	0/1	0/1	0/0	0/0
19	55773130	chimp_abs_522	TTTTTTTTTTTTTTGAGACGGAGTCTCGCTAGGTCGCCCAGGCCAGAGTGCAGTGGCGCGATCTCGGCTCACTGCAAGCTCCGCCTCCCGGGTTCACGCCATTCTCCTGCCTCAGCCTCCCGAGTAGCTGGGACTACAGGCACCCGCCACCAGGCCCGGCTAATTTTTTATATTTTTAGTAGAGACGGGGTTTCACCATGTTAGCCAGGATGGTCTCGATCTCCTGACCTCGTGATCCGCCCGCCTCGGCCTCCCAAAGTGCTGGGATTACAGGCGTGAGCCACTCTGCCCAGCC	T	.	PASS	SVTYPE=SINE1/7SL;MEI=AluY|FLAM_A;0START=55773130;1END=55773424;SVLEN=294;AC=7	GT	0/0	0/1	0/0	0/1	0/0	0/0	0/0	0/0	0/0	0/0	0/0	0/1	0/0	0/0	0/1	0/0	0/0	0/0	0/1	0/0	0/0	0/0	0/0	0/0	0/0	0/0	0/0	0/1	0/0	0/0	0/0	0/0	0/1	0/0	0/0	0/0	0/0	0/0	0/0
19	55849402	chimp_abs_523	TTTTTTTTTTTTTTTTTTTGAGACGGAGTCTCGCTCTGTCGCCCAGGCTGGAGTGCAGTGGCGCGATCTCGGCTCACTGCAAGCTCCGCCTCCCGGGTTCACGCCATTCTCCTGCCTCAGCCTCCCGAGTAGCTGGGACTACAGGCGCCCGCTACCAGCGTGAGCCACCGCGCCCGGCCC	T	.	PASS	SVTYPE=SINE1/7SL;MEI=ALU|AluYc1|FLAM_A;0START=55849402;1END=55849581;SVLEN=179;AC=3	GT	0/0	0/0	0/0	0/0	0/0	0/0	0/0	0/0	0/0	0/0	0/0	0/0	0/0	0/0	0/1	0/0	0/0	0/0	0/1	0/0	0/0	0/0	0/0	0/0	0/0	0/0	0/0	0/0	0/0	0/0	0/0	0/0	0/1	0/0	0/0	0/0	0/0	0/0	0/0
19	56596885	chimp_abs_524	TTTTTTTCTTTTTTTTTTTAGGTGAAGTCTCACACTGTCACCTGGGCTGGAGTGCAATGGCGCCATCTTGGCTCACTGCATCAACTGGCGCCAACTTGCTTCCGTCTCCCAGGTTCAAGCAATTCTCTGCCTCAGCCTCTTGAGTAGCTGAAATTACAGGCACCTGCCACCACGCCCAGCTAATGTTTTGTATTTTTAGTAGAGATGGGGTTTCACTATGTTGGCCAAGCTGGACTCGAATTCCTGAGCTCGTGTTTGCCCGCCTCAGCCTCCCAAAGTGCTGGGATTACAGGCATGAGCCACCGCGCCCAGCCATGTTTCTTCTTTTTCACTG	T	.	PASS	SVTYPE=SINE1/7SL;MEI=AluJr|AluSg7|AluYbc3a;0START=56596885;1END=56597218;SVLEN=333;AC=3	GT	0/0	0/1	0/0	0/1	0/0	0/0	0/0	0/0	0/0	0/0	0/0	0/0	0/0	0/0	0/0	0/0	0/0	0/0	0/0	0/0	0/0	0/0	0/0	0/0	0/0	0/0	0/0	0/1	0/0	0/0	0/0	0/0	0/0	0/0	0/0	0/0	0/0	0/0	0/0
19	59543157	chimp_abs_525	ATCAGGATGGGCACAGTGGCTCACGCCTGTAATCCTAGCACTTTGGGAGGCCAAGGCGGGCAGGTCACTTTAGGTCAGGAGTTCGAGACCAGCCTGACCAACACGTTGAAACCCCGTCTCTACTAAAAATACAAAAATGAGCCGGGTGTGGTAGTGCGTGCCTGTAATCCCAGCTACTGGCGAGGTTGAGGCAGGAGAATTGCTTGAACCCAGAAGGTGGAGGTTGTGGTGAACTGAGATCATGCCTCTGCACTTCAACCTGGATGACAGCGAGACTCCATGTCAAAAAAACAAAAAAACAAAAAAATACC	A	.	M	SVTYPE=SINE1/7SL;MEI=AluSz|FLAM_A;0START=59543157;1END=59543467;SVLEN=310;AC=1	GT	0/0	0/0	0/0	0/0	0/0	0/0	0/.	0/0	0/0	0/0	0/0	0/0	0/.	0/.	0/.	0/0	0/0	0/0	0/0	0/0	0/0	0/1	0/0	0/0	0/0	0/0	0/0	0/.	0/0	0/0	0/0	0/0	0/0	0/.	0/0	0/.	0/0	0/0	0/0
19	60553781	chimp_abs_526	TCTCACTCTGTCACCCAGGCTGGAGTGCAGTGGTGCGATCTCAGCTCACTGCAACCTCCGCCTCCTGGGTTCAAGCGATTCGCCTACCGGGTGTGGTGGCTCATGCCTGTAATTCTAGCCCTTTGGGGGGCTGAGGCGGGTGGCTCGCCTGAGGTCAGGAGTTCAAGACCAGCCTGGCCAACATGGTGAAACCCTGTCTCTACTAAAAATACAAAAATTAGCTGGGTATGGTTATGGTGGCGCACGCCTGTAATCCCAGCTACCTGGGAGGTTGAGGCAAGAGAATCACTTGAACCCAGGAGTCAGAGGTTGCAGTGAGCAGAGGTTGCACCACTGCACTCCAGCCTGGGT	T	.	PASS	SVTYPE=SINE1/7SL;MEI=AluSx;0START=60553781;1END=60554131;SVLEN=350;AC=2	GT	0/0	0/.	0/0	0/0	0/0	0/0	0/0	0/0	0/1	0/0	0/0	0/0	0/1	0/0	0/0	0/0	0/0	0/0	0/0	0/0	0/0	0/0	0/0	0/0	0/0	0/.	0/0	0/0	0/0	0/0	0/0	0/0	0/0	0/0	0/0	0/0	0/.	0/0	0/0
20	2243887	chimp_abs_527	AGGCCGGGCGCGGTGGCTCACGCCTGTAATCCCAGCACTTTGGGAGGCCGAGGCGGGCGGATCACGAGGTCAGGAGATCGAGACCATCCTGGCTAACACGGTGAAACCCCGTCTCTACTAAAAATACAAAAATTAGCCGGGCGTGGTAGCGGGCGCCTGTAGTCCCAGCTACTCGGGAGGCTGAGGCAGGAGAATGGCGTGAACCCGGGAGGCGGAGCTTGCAGTGAGCCGAGATCGCGCCACTGCACTCCAGCCTGGGCGACAGAGCGAGACTCCGTCTCAAAAAAAAAAAAAAAAAAAA	A	.	PASS	SVTYPE=SINE1/7SL;MEI=AluYc1|FLAM_A;0START=2243887;1END=2244187;SVLEN=300;AC=6	GT	0/0	0/1	0/0	0/1	0/0	0/0	0/0	0/0	0/0	0/0	0/0	0/1	0/0	0/0	0/0	0/0	0/0	0/0	0/1	0/0	0/0	0/0	0/0	0/0	0/0	0/0	0/0	0/1	0/0	0/0	0/1	0/0	0/0	0/0	0/0	0/0	0/0	0/0	0/0
20	3359695	chimp_abs_528	TTTTTTTTTTTTTTTTTTTTTTGAGACGGAGTCTCGCTCTGTCGCCCAGGCTGGAGTGCAGTGGCGCGATCTCGGCTCACTGCAAGCTCCGCCTCCCGGGTTCACGCCATTCTCCTGCCTCAGCCTCCGGAGTAGCTGGGACTACAGGCGCCCGCTACCACGCCCGGCTAATTTTTTTGTATTTTTAGTAGAGACAGGGTTTCACCGTGTTAGCCAGGATGGTCTCGATCTCCTGACCTCGTGATCCGCCCGCCTCGGCCTCCCAAAGTGCTGGGATTACAGGCGTGAGCCACCGCGCCCGGC	T	.	PASS	SVTYPE=SINE1/7SL;MEI=AluYc1|FLAM_A;0START=3359695;1END=3359997;SVLEN=302;AC=1	GT	0/0	0/0	0/0	0/0	0/0	0/0	0/0	0/0	0/0	0/0	0/0	0/0	0/0	0/0	0/0	0/0	0/0	0/0	0/1	0/0	0/0	0/0	0/0	0/0	0/0	0/0	0/0	0/0	0/0	0/0	0/0	0/0	0/0	0/0	0/0	0/0	0/0	0/0	0/0
20	5403419	chimp_abs_529	TGAGGCAGAGTCTCTCTCTTATTGCCCAGGCTGGAGTGTAATGGTGCGATCTCGGCTCGCCACAACCTCCATCTCCCGCGTTCAAGCGATTCTCCTGTCTCAGCCTCCCGAGTAGCTGGGATTACAGTTATGCACCACCCCACCTGGCTAATTTTGTATTTTTAGTGGAGATGGGGTTTCTCCATGGTCAGGCTGGTCTCGAACTCCAGACCTCAGCTGATCCACCGGCCTCGGCCTCCCAAAGTGCTGGGATTACAAGCATGAGCCACTGCGCCTGGCCTTTTTTTCTTTCTTTCTTTTTAATGTGGAAAATTCCAAATCCTATCAGAGCATATTTGGCATGTGATTTTATTTATTTATTTATTTATTTATTTATTTATTTATTTATTTATTTTTTTGAGACAGGGACTCACTCTGTCGCCCAGGCTGGAGTGCAGTGGCACAGTCACGGATCACTGGAGCGTCAAACTCCTGGGCTCAAGCGATCCTTCCACCTCAGCCTCCTGATCACCTAAGACTATAGGCAAGCACCACCACACCCCCTAGTTTTTAATTTTTTTTTTTTTTTTTTTTTTTTTTTCTCAGCCTCCTGATCACCTAAGACTATAGGCAAGCACCACCACACCCCCTAGTTTTTAAT	T	.	M	SVTYPE=SINE1/7SL;MEI=ALU|AluJr|AluJr4|AluSp;0START=5403419;1END=5404058;SVLEN=639;AC=2	GT	0/0	0/0	0/0	0/0	0/.	0/0	0/0	0/0	0/0	0/0	0/0	0/0	0/0	0/.	0/0	0/.	0/0	0/0	0/0	0/0	0/0	0/0	0/.	0/0	0/1	0/0	0/0	0/0	0/0	0/0	0/0	0/0	0/0	0/0	0/0	0/0	0/0	0/0	0/0
20	8601438	chimp_abs_530	TTTTTTTTTTTTTTTTTTTTTTTTTTGAGACGGAGTCTCGCTCTGTCGCCCGGGCTGGAGTGCAGTGGCGCGATCTCGGCTCACTGCAAGCTCCGCCTCCCGGGTTCACGCCATTCTCCTGCCTCAGCCTCCCGAGTAGCTGGGACTACAGGCGCCCGCTACCACGCCCGGCTAATTTTTTGTATTTTTAGTAGAGACGGGGTTTCACCGTGTTAGCCAGGATGGTCTCGATCTCCTGACCTCGTGATCCGCCCGCCTCGGCCTCCCAAAGTGCTGGGATTACAGGCGTGAGCCACCGCGCCCGGCC	T	.	PASS	SVTYPE=SINE1/7SL;MEI=AluYc1;0START=8601438;1END=8601744;SVLEN=306;AC=3	GT	0/0	0/0	0/0	0/0	0/0	0/0	0/0	0/0	0/0	0/0	0/0	0/1	0/0	0/0	0/0	0/0	0/0	0/0	0/0	0/0	0/0	0/0	0/0	0/0	0/0	0/0	0/0	0/0	0/0	0/0	0/1	0/0	0/1	0/0	0/0	0/0	0/0	0/0	0/0
20	9606511	chimp_abs_531	TTTTTTTTTTTTTTTTTGAGACGGAGTCTCGCTCTTTCGCCCAGGCTGGAGTGCAGTGGCGCGATCTCGGCTCACTGCAAGCTCCGCCTCCCGGGTTCACGCCATTCTCCTGCCTCAGCCTCCCAAGTAGCTGGGACTACAGGCGCCCGCCACCACGCCCGGCTAATTTTTTGTATTTTTAGTAGAGACGGGGTTTCACCGTGTTAGCCAGGATGGTCTCGATCTCCTGACCTCGTGATCCACCCGCCTCGGCCTCCCAAAGTGCTGGGATTACAGGCGTGAGCCACCGCGCCCGGC	T	.	PASS	SVTYPE=SINE1/7SL;MEI=AluY|FLAM_A;0START=9606511;1END=9606807;SVLEN=296;AC=2	GT	0/0	0/1	0/0	0/0	0/0	0/0	0/0	0/0	0/0	0/0	0/0	0/0	0/0	0/0	0/0	0/0	0/0	0/0	0/0	0/0	0/0	0/0	0/0	0/0	0/0	0/0	0/0	0/1	0/0	0/0	0/0	0/0	0/0	0/0	0/0	0/0	0/0	0/0	0/0
20	12613418	chimp_abs_532	TTTTTTTTTTTTTTTTTTTTTTTTTTTTTTTTTTTTTTTTGAGACGGAGTCTCGCTCTGTCGCCCAGGCTGGAGTGCAGTGGCGCGATCTCGGCTCACTGCAAGCTCCGCCTCCCGGGTTCACGCCATTCTCCTGCCTCAGCCTCCCGAGTAGCTGGGACTACAGGCGCCCGCTACCACGCCCGGCTAATTTTTT	T	.	PASS	SVTYPE=SINE1/7SL;MEI=AluYc1;0START=12613418;1END=12613612;SVLEN=194;AC=8	GT	0/0	0/1	0/0	0/1	0/0	0/0	0/0	0/0	0/0	0/0	0/0	0/1	0/0	0/0	0/0	0/0	0/0	0/0	0/1	0/0	0/0	0/0	0/0	0/0	0/0	0/0	0/0	2022-01-01	0/0	0/0	0/1	0/0	0/1	0/0	0/0	0/0	0/0	0/0	0/0
20	12886570	chimp_abs_533	TTTTTTTTTTTTTTTTTGAGACGGAGTCTCGCTCTGTCGCCCAGGCTGGAGTGCAGTGGCGCGATCTCGGCTCACTGCAAGCTCCGCCTCCCGGGTTCACGCCATTCTCCTGCCTCAGCCTCCCGAGTAGCTGGGACTACAGGCGCCCGCTACCACGCCCGGCTAATTTTTTGTATTTTTAGTAGAGACGGGGTTTCACCGTGTTAGCCAGGATGGTCTCGATCTCCTGACCTCGTGATCCACCCGCCTCGGCCTCCCAAAGTGCTGGGATTACAGGCGTGAGCCACCGCGCCCGGCC	T	.	PASS	SVTYPE=SINE1/7SL;MEI=AluYc1|FLAM_A;0START=12886570;1END=12886867;SVLEN=297;AC=7	GT	0/1	0/0	0/0	0/0	0/0	0/0	0/0	0/1	0/0	0/0	0/0	0/1	0/0	0/0	0/0	0/0	0/0	0/1	0/0	0/0	0/0	0/0	0/0	0/0	0/1	0/0	0/0	0/0	0/0	0/0	0/0	0/1	0/0	0/0	0/0	0/0	0/0	0/1	0/0
20	15473429	chimp_abs_534	TTGGCGGGCGCCTGTAGTCCCAGCTACTCCGCAGGCTGAGGCAAGAGAATGGCATGAACCCCAGGGGGTGGAGCCTGCAGTGAGCCGAGATCGCACCACTGCACTCCAGCCTGGGCGACAGCGAGACTCCGTCTCAAAAAAAAAAAAAAAAAA	T	.	PASS	SVTYPE=SINE1/7SL;MEI=ALU|AluYe5;0START=15473429;1END=15473581;SVLEN=152;AC=16	GT	0/1	0/1	0/0	0/1	0/0	0/0	0/0	0/0	0/0	0/0	0/0	0/1	0/1	0/0	0/0	2022-01-01	0/0	0/0	0/0	0/0	0/0	0/0	0/0	0/0	0/1	0/0	0/0	2022-01-01	0/1	0/1	0/1	0/0	0/1	0/0	0/0	0/0	0/1	0/1	0/0
20	15593020	chimp_abs_535	TTTGTTTTTTTTTTTTTTTTTTTTTTGAGGACGCGAGTCTCGCGCGTCAGCCCAGGCTGGAGAGTGGAGGCGATCTCGGCTCACTGCAGCTCGCCTTTCCCGGGTTCACGTGGAGGAGTCAAATTCTCCACTGGCCTCAGCCGTCGCGAGTAGCTGGGACTACAGGCGCCCGCTACCACGCCCGGCTAATTTTTTTGTATTTTTAGTAGAGACGGGGTTTCACCGTGTTAGCCAGGATGGTCTCGATCTCCTGACCTTGTGATCCGCCCGCCTCGGCCTCCCAAAGTGCTGGGATTACAGGCGTGAGCCACCGCGCCCGGC	T	.	PASS	SVTYPE=SINE1/7SL;MEI=AluYc1;0START=15593020;1END=15593340;SVLEN=320;AC=4	GT	0/0	0/1	0/0	0/1	0/0	0/0	0/0	0/0	0/0	0/0	0/0	0/0	0/0	0/0	0/0	0/0	0/0	0/0	0/1	0/0	0/0	0/0	0/0	0/0	0/0	0/0	0/0	0/1	0/0	0/0	0/0	0/0	0/0	0/0	0/0	0/0	0/0	0/0	0/0
20	23027652	chimp_abs_536	AGTTTTTTTTTTTTTTTTTTTTTTTTTTTGAGACGAGTCTTTGCCTTCTTCGGCCCAGGCTGGAGTGCAGTGGCGCGATCTTGGCTCACTGCAAGCTCTGCCTCCCGGGTTCACGCCATTCTCCTGCCTCAGCCTCCCGAGTAGCTGGGACTACAGGCGCCCGCTACCACGCCCGGCTAATTTTTTCTATTTTTAGTAGAGACGGGGTTTCACCGTGTTAGCTAGGATGGTCTCGATCTCCTGACCTCGTGATCCGCCCGCCTCGGCCTCCCAAAGTACTGGGATTACAGGCGTGAGCCACCGCGCCCGGCCG	A	.	PASS	SVTYPE=SINE1/7SL;MEI=AluYc1;0START=23027652;1END=23027964;SVLEN=312;AC=23	GT	2022-01-01	0/0	0/0	0/1	0/0	0/1	0/0	0/1	0/0	0/1	0/0	0/1	0/1	0/0	0/0	0/1	0/0	0/0	0/1	0/0	0/0	0/0	0/0	0/0	0/0	0/1	2022-01-01	0/1	0/1	0/1	0/1	0/1	0/1	0/1	0/0	0/1	0/1	0/1	0/0
20	24662588	chimp_abs_537	TTTTTTTTTTTTTTTTTTTTTTTTTTTTTTTTTGAGACGGAGTCTCGCTGTGTCTCCCAGGTTGGAGTGCAGTGGCGCGATCTCCGCTCACTGCAAGCTCCGCCTCCCGGGTTCACGCCCTTCTCCTGCCTCAGCCTCCCAAGTAGCTGGGACTACAGGCGCCCGCCAACACGCCCGGCTAATTTTTTGTAATTTTAGTAGAAACGGGGTTTCACCGTGTTAGCCAAGATGGTCTCGATCTCCTGACCTCGTGATCCGCCCGTCTCGGCCTCCCAAAGTGCTAGGATTACAGGCGTGAGCCACCGCGCCCGGC	T	.	PASS	SVTYPE=SINE1/7SL;MEI=AluY;0START=24662588;1END=24662900;SVLEN=312;AC=5	GT	0/0	0/1	0/1	0/1	0/0	0/0	0/0	0/0	0/0	0/0	0/0	0/0	0/0	0/0	0/0	0/0	0/0	0/0	0/1	0/0	0/0	0/0	0/0	0/0	0/0	0/0	0/0	0/0	0/0	0/0	0/0	0/0	0/0	0/0	0/1	0/0	0/0	0/0	0/0
20	31168448	chimp_abs_538	GGCAAGGCTGGTCTCGAACTCCCAACCTCAGGTGATCCACCCGCCTCGGCGTCCCAAAGTGCTGGGATGACAGATGTGAGCCACCGTGCCCGGCCTTAACCGTTTATTTT	G	.	M	SVTYPE=SINE1/7SL;MEI=AluJr;0START=31168448;1END=31168557;SVLEN=109;AC=1	GT	0/0	0/0	0/0	0/.	0/0	0/0	0/0	0/.	0/.	0/.	0/0	0/0	0/.	0/0	0/0	0/.	0/.	0/0	0/0	0/0	0/.	0/0	0/0	0/0	0/.	0/0	0/0	0/0	0/.	0/0	0/0	0/1	0/.	0/.	0/0	0/.	0/0	0/0	0/.
20	32406957	chimp_abs_539	GGCCGGGCGCGGTGGCTCACGCCTGTAATCCCAGCACTTTGGGAGGCCGAGGCGGGCGGATCACAAGGTCAGGAGATCGAGACCATCCTGGCTAACACGGTGAAACCCCGTCTCTACTAAAAATACAAAAAATTAGCCGGGCGTGGTAGCGGGCGCCTGTAGTCCCAGCTACTCGGGAGGCTGAGGCAGGAGAATGGCGTGAACCCGGGAGGCGGAGCTTGCAGTGAGCCGAGATCGCGCCACTGCACTCCAGCCTGGGCGACTGAGCGAGACTCCGTCTCAAAAAAAAAAAAAAAAAAAAAAAAAAAAAAAAAAAAAAAAAAAAAAAAAAAAAAAAAAAAAAA	G	.	PASS	SVTYPE=SINE1/7SL;MEI=AluYc1|FLAM_A;0START=32406957;1END=32407300;SVLEN=343;AC=53	GT	0/1	2022-01-01	0/1	2022-01-01	2022-01-01	0/1	0/0	0/1	0/1	0/1	0/1	0/1	2022-01-01	2022-01-01	0/1	0/1	2022-01-01	0/1	2022-01-01	0/1	0/1	2022-01-01	2022-01-01	2022-01-01	0/1	2022-01-01	0/0	2022-01-01	2022-01-01	0/1	2022-01-01	0/1	2022-01-01	0/0	0/1	2022-01-01	0/1	2022-01-01	0/1
20	34229993	chimp_abs_540	TTTTTTTTTTTTTTTTTTGAGACGGAGTCTCGCTCTGTCGCCCAGGCTGGAGTGCAGTGGGCGCGATCTCGGCTCACTGCAAGCTCCGCCTCCCGGTTCACGCCATTCTCCTGCCTCAGCTCCCAAGTGCTGGGACTACAGGCGCCCGCTACCACGCCCGGCTAATTTTTTGTATTTTTAGTAGAGACGGGGTTTCACCGTGTTAGCCAGGATGGTCTCGATCTCCTGACCTCGTGATCCGCCCGCCTCGGCCTCCCAAAGTGCTGGGATTACAGGCGTGAGCCACCGCGCCCGGCC	T	.	PASS	SVTYPE=SINE1/7SL;MEI=AluYc1;0START=34229993;1END=34230289;SVLEN=296;AC=6	GT	0/0	0/1	0/0	0/1	0/0	0/0	0/0	0/1	0/0	0/0	0/0	0/0	0/0	0/0	0/0	0/0	0/0	0/0	0/1	0/0	0/0	0/0	0/0	0/0	0/0	0/0	0/0	0/1	0/1	0/0	0/.	0/0	0/0	0/0	0/0	0/0	0/0	0/0	0/0
20	37408686	chimp_abs_541	ACTTTGGGAGGCCGAGGCGGGCGGATCACGAGGTCAGGAGATCGAGACCATCCTGGCTAACACGGTGACACCCCGTCTCTACTAAAAACACAAAAAATTAGCCGGGCGTGGTGGCGGGCGCCTGTAGTCCCAGCTACTCGGGAGGCTGAGGCAGGAGAATGGCGTGAACCCGGGAGGCGGAGCTTGCAGTGAGCCGAGATTGCACCACTGCACTCCAGCCTGGGCGACAGAGCGAGACTCCGTCTCAAAAAAAAAAAAAAAA	A	.	PASS	SVTYPE=SINE1/7SL;MEI=AluY|FLAM_A;0START=37408686;1END=37408947;SVLEN=261;AC=23	GT	0/1	0/0	0/0	0/1	0/1	0/0	0/1	0/1	0/0	0/1	0/0	0/0	0/0	0/0	0/1	2022-01-01	0/1	2022-01-01	2022-01-01	0/1	0/0	0/0	0/0	0/1	0/0	0/0	0/0	0/1	2022-01-01	0/1	0/1	0/0	0/0	0/1	0/0	0/0	0/0	0/1	0/0
20	38725670	chimp_abs_542	TTTTTTTTTTTTTTTTTTTTTTTTTTTTTTGAGACGGAGTCTCGCTGTCGCCCAGGCTGGAGTGCAGTGGCGCGATCTCGGCTCACTGCAAGCTCCGCCTCCCGGGTTCACGCCATTCTCCTGCCTCAGCCTCCCGAGTAGCTGGGACTACAGGCGCCCGCTACCACGCCCGGCTAATTTTTTGTATTTTTAGTAGAGACGGGGTTTCACCGTGTTAGCCAGGATGGTCTCGATCTCCTGACCTCGTGATCCGCCCGCCTCGGCCTCCCAAAGTGCTGGGATTACAGGCGTGAGCCACCGCGCCCGGCC	T	.	PASS	SVTYPE=SINE1/7SL;MEI=AluYc1;0START=38725670;1END=38725978;SVLEN=308;AC=7	GT	0/0	0/1	0/0	0/1	0/0	0/0	0/0	0/0	0/0	0/0	0/0	0/0	0/0	0/0	0/0	0/0	0/0	0/0	2022-01-01	0/0	0/0	0/0	0/0	0/0	0/0	0/0	0/0	0/1	0/1	0/0	0/1	0/0	0/0	0/0	0/0	0/0	0/0	0/0	0/0
20	43036343	chimp_abs_543	TGGCCGGGCGCGGTGGCTCACGCCTGTAATCCCAGCACTTTGGGAGGCCGAGGCGGGTGGATCACGAGGTCAGGAGATCGAGACCATCCTGGCTAACACGGTGAAACCCCGTCTCTACTAAAAATACAAAAAATTAGCCGGGCGTGGTAGCGGGCGCCTGTAGTCCCAGCTACTCGGGAGGCTGAGGCAGGAAAATGGCGTGAACCCGGGAGGCGGAGCTTGCAGTGAGCCGAGATCGCGCCACTGCACTCCAGCCTGGGCGACAGAGCAAGACTCCGTCTCAAAAAAAAAAAAAAAAAAAAAAAAAAA	T	.	PASS	SVTYPE=SINE1/7SL;MEI=AluYc1|FLAM_A;0START=43036343;1END=43036651;SVLEN=308;AC=7	GT	0/0	0/1	0/0	0/1	0/0	0/0	0/0	0/0	0/0	0/0	0/0	0/0	0/0	0/0	0/1	0/0	0/0	0/0	2022-01-01	0/0	0/0	0/0	0/0	0/0	0/0	0/0	0/0	0/1	0/0	0/0	0/1	0/0	0/0	0/0	0/0	0/0	0/0	0/0	0/0
20	46214670	chimp_abs_544	TTTTTTTTTTTTTTTTTTTTTTGAAACGGAGTCTCGCTCTGTCGCCCAGGCTGGAGTGCAGTGGCGCGATCTCGGCTCACTGCAAGCTCCGCCTCCCGGGTTCACGCCATTCTCCTGCGTCAGCCTCCCGAGTAGCTGGGACTACAGGCGCCCGCTACCACGCCCGGCTAATTTTTTGTATTTTTAGTAGAGACGGGGTTTCACCGTGTTAGCCAGGATGGTCTCGATCTCCTGACCTCGTGATCCGCCCGCCTCGGCCTCCCAAAGTGCTGGGATTACAGGCGTGAGCCACCGCGCCCGGCTGTTTCTGTTTTTGTCNNNNNNNNNNNNNNNNNNNNNNNNNTCAGCCTCCCGAGTAGCTGGGACTACAGGCGCCCGCTACCACGCCCGGCTAATTTTTTGTATTTTTAGTAGAGACGGGGTTTCACCGTGTTAGCCAGGATGGTCTCGATCTCCTGACCTCGTGATCCGCCCGCCTCGGCCTCCCAAAGTGCTGGGATTACAGGCGTGAGCCACCGCGCCCGGC	T	.	PASS	SVTYPE=SINE1/7SL;MEI=AluJr|AluYc1|AluYd2;0START=46214670;1END=46215195;SVLEN=525;AC=8	GT	0/0	0/1	0/0	2022-01-01	0/0	0/0	0/0	0/0	0/0	0/1	0/0	0/0	0/0	0/0	0/1	0/0	0/0	0/0	2022-01-01	0/0	0/0	0/0	0/0	0/0	0/0	0/0	0/0	0/0	0/0	0/0	0/0	0/0	0/1	0/0	0/0	0/0	0/0	0/0	0/0
20	49695734	chimp_abs_545	ACTTTGGGAGGCCGAGGCGGGCGGATCACGAGGTCAGGAGATCGAGACCATCCTGGCTAACACGGTGAAACCCCGTCTCTACTAAAAATACAAAAAATTAGCCGGGCGTGGTAGCGGGCGCCTGTAGTCCAGCTATCGTGGAGGCTGAGGCAGGAGAATGCGTGAACCCAGGAGGCGGAGCTTGCAGTGAGCCGAGATCGCGCACCACTGCACTCCAGCCTGGGCGACAGAGCGAGACCCGTCTCAAAAAAAAAAAAAAAAAAAAAA	A	.	PASS	SVTYPE=SINE1/7SL;MEI=ALU|AluYc1;0START=49695734;1END=49696000;SVLEN=266;AC=5	GT	0/0	0/1	0/0	0/1	0/0	0/0	0/0	0/0	0/0	0/0	0/0	0/0	0/0	0/0	0/1	0/0	0/0	0/0	2022-01-01	0/0	0/0	0/0	0/0	0/0	0/0	0/0	0/0	0/0	0/0	0/0	0/0	0/0	0/0	0/0	0/0	0/0	0/0	0/0	0/0
20	50523706	chimp_abs_546	TTTTTTTTTTTTTTTTTTTTTTTTGAGACGGATCTCGCTCTGTCGCCCAGGCTGGAGTGCAGTGGCGCGATCTCGGCTGGCACTGGCAAGCTCCGCCTCCGCGGTTCACGCCATTCTCCTGCCTCAGCCTCCCGAGTAGCTGGGACTACAGGCGCCCGCTACCGCGCCCGGCTAATTTTTTGTATTTTTAGTAGAGACGGGGTTTCACCGTGTTAGCCAGGATGGTCTCGATCTCCTGACCTCGTGATCCGCCCGCCTCGGCCTCCCAAAGTGCTGGGATTACAGGCGTGAGCCACCGCGCCCGGC	T	.	PASS	SVTYPE=SINE1/7SL;MEI=AluYc1;0START=50523706;1END=50524011;SVLEN=305;AC=5	GT	0/0	0/1	0/0	0/1	0/0	0/0	0/0	0/0	0/0	0/0	0/0	0/0	0/0	0/0	0/1	0/0	0/0	0/0	2022-01-01	0/0	0/0	0/0	0/0	0/0	0/0	0/0	0/0	0/0	0/0	0/0	0/0	0/0	0/0	0/0	0/0	0/0	0/0	0/.	0/0
20	55699032	chimp_abs_547	GGCCGGGCGCGGTGGCTCACGCCTGTAATCCCAGCACTTTGGGAGGCCGAGGCGGGCGGATCACGAGGTCAGGAGATCGAGACCATCCTGGCTAACATGGTGAAACCCCGTCTCTACTAAAAATACAAAAAATTAGCCGGGCGTGGTAGCGGGCGCCTGTAGTCCCAGCTACTCGGGAGGCTGAGGCAGGAGAATGGTGGGAATCCGGGAGGCGGAGCTTGCAGTGAGCCGAGATCGCGCCACTGCACTCCAGCCTGGGCGACAGAGCGAGACTCCGTCTCAAAAAAAAAAAAAAAAAAAAAAAAAAAAAAAA	G	.	M	SVTYPE=SINE1/7SL;MEI=AluYc1|FLAM_A;0START=55699032;1END=55699344;SVLEN=312;AC=4	GT	0/0	0/0	0/0	0/0	0/0	0/.	0/0	0/0	0/0	0/0	0/.	0/0	0/.	0/.	0/0	0/1	0/1	0/0	0/1	0/0	0/0	0/0	0/1	0/0	0/0	0/0	0/0	0/0	0/0	0/0	0/0	0/0	0/0	0/0	0/0	0/0	0/0	0/0	0/0
20	59926964	chimp_abs_548	TTTTTTTTTTTTTTTTTTTGAGACGGAGTCTCGCTCTGTCGCCCAGGCTGGAGTGCAGTGGCGCGATCTCGGCTCACTGCAAGCTCCGCCTCCCGGGTTCACGCCATTCTCCTGCCTCAGCCTCCCGAGTAGCTGGGACTACAGGCGCCCGCTACCACGCCCGGCTAATTTTTTGTATTTTTAGTAGAGACGGGGTTTCACCGTGTTAGCCAGGATGGTCTCGATCTCCTGACCTCGTGATCCGCCCGCCTCGGCCTCCCAAAGTGCTGGGATTACAGGCGTGAGCCACCGCGCCCGGCC	T	.	PASS	SVTYPE=SINE1/7SL;MEI=AluYc1|FLAM_A;0START=59926964;1END=59927263;SVLEN=299;AC=25	GT	0/1	0/1	0/0	0/0	0/0	0/1	0/0	0/0	0/0	0/1	0/0	0/1	0/1	0/1	0/1	0/0	0/0	0/0	0/1	0/1	0/1	2022-01-01	0/1	2022-01-01	0/1	0/1	0/1	0/0	0/0	0/0	0/0	0/0	0/1	0/1	0/0	2022-01-01	0/0	0/0	2022-01-01
20	60943790	chimp_abs_549	ACAGGAGATCGAGACCATCCCGGCTAAAACGGTGAAACCCCGTCTCTACTAAAAATACAAAAAATTAGCCGGGCGTAGTGGCGGGCGCCTGTAGTCCCAGCTACTCGGGAGGCTGAGGCAGGAGAATGGCGTGAACCCGGGAGGCGGAGCTTGCAGTGAGCCGAGATCCCGCCACTGCACTCCAGCCTGGGCGACAGAGCGAGACTCCGTCTCAAAAAAAA	A	.	PASS	SVTYPE=SINE1/7SL;MEI=AluYa5;0START=60943790;1END=60944010;SVLEN=220;AC=43	GT	0/1	0/1	0/0	0/.	0/0	0/1	0/0	0/1	0/1	2022-01-01	0/0	2022-01-01	2022-01-01	2022-01-01	2022-01-01	0/0	2022-01-01	0/0	2022-01-01	0/1	2022-01-01	0/1	2022-01-01	2022-01-01	2022-01-01	0/1	2022-01-01	0/0	0/0	0/0	0/1	2022-01-01	2022-01-01	0/0	0/1	0/1	2022-01-01	0/1	0/1
20	61587072	chimp_abs_550	AGGCTGGGCGCGGTGGCTCACGCCTGTAATCCCAGTACTTTGGGAGGCCGAGGCGGGCGGATCACGAGGTCAGGAGATCGAGACCATCCTAGCTAACACGGTGAAACCCCGTCTCTACTAAAAATAGAAAAAATTAGCCAGGCGTGGTGGCGGGCGCCTGTAGTCCCAGCTACTCGGGAGGCTGAGGCAGGAGAATGGCGTGAACCCAGGAGGCGGAGCTTGCAGTGAGCTCGAGATCGCCACCTGCCCCACTCCAGCCTGGGCGAGAAGAGCAAGACCCGTCTCAAAAGAAAAAAAAAAAAAAAAAAAAAAAAAAAAAAAAAAAAAAAAA	A	.	PASS	SVTYPE=SINE1/7SL;MEI=AluY|FLAM_A;0START=61587072;1END=61587402;SVLEN=330;AC=5	GT	0/0	0/0	0/0	0/1	0/0	0/0	0/0	0/0	0/0	0/0	0/0	0/1	0/0	0/0	0/0	0/0	0/0	0/0	0/1	0/0	0/0	0/0	0/0	0/0	0/0	0/0	0/0	0/0	0/0	0/0	0/1	0/0	0/1	0/0	0/0	0/0	0/0	0/0	0/0
21	973396	chimp_abs_551	CGGCCGGGCGCGGTGGCTCACGCCTGTAATCCCAGCACTTTGGGAGGCCGAGGCGGGCGGATCACGAGGTCAGGAGATCGAGACCGTCCTGGCTAACACGGTGAAACCCCGTCTCTACTAAAAATACAAAAAATTAGCCGGGCGTGGTAGCGGGCGCCTGTAGTCCCAGCTACTCGGGAGGCTGAGGCAGGAGAATGGCGTGAACCCGGGAGGCGGAGCTTGCAGTGAGCCAAGATCGCGCCACTGCACTCCAGCCTGGGCGACAGAGCGAGACTCCGTCTAAAAAAAAAAAAAAA	C	.	PASS	SVTYPE=SINE1/7SL;MEI=AluYc1|FLAM_A;0START=973396;1END=973691;SVLEN=295;AC=3	GT	0/0	0/0	0/0	0/0	0/0	0/0	0/0	0/0	0/0	0/0	0/0	0/0	0/0	0/0	0/1	0/0	0/0	0/0	2022-01-01	0/0	0/0	0/0	0/0	0/0	0/0	0/0	0/0	0/0	0/0	0/0	0/0	0/0	0/0	0/0	0/0	0/0	0/0	0/0	0/0
21	4634751	chimp_abs_552	TTTTTTTTTTTTTTTTTTTTTTTTTTTGAGACGGAGTCTCGCTCTGTCACCCAGGCTGGAGTGCAGTGGCGCGATCTCGGCTCACTGCAAGCTCCGCCTCCCGGGTTCACGCCATTCTCCTGCCTCAGCCTCCCGAGTAGCTGGGACTACAGGCGCCCGCTACCACGCCCGGCTAATTTTTTTGTATTTTTAGTAGAGACGGGGTTTCACCGCGTTAGCCAGGATGGTCTCGATCTCCTGACCTCGTGATCCGCCCGCCTCGGCCTCCCAAAGTGCTGGGATTACAGGCGTGAGCCACCGCGCCCGGCC	T	.	PASS	SVTYPE=SINE1/7SL;MEI=AluYc1;0START=4634751;1END=4635059;SVLEN=308;AC=29	GT	0/0	0/1	0/0	0/1	0/0	0/1	0/1	2022-01-01	0/0	2022-01-01	0/1	0/1	0/0	0/0	2022-01-01	0/0	0/1	0/0	0/1	0/1	0/1	0/0	0/1	0/1	0/1	0/1	0/0	0/1	0/0	0/1	0/1	0/0	0/1	0/0	0/.	0/1	2022-01-01	0/1	0/1
21	5192573	chimp_abs_553	TTTTTTTTTTTTTTTGAGACCGGGTCTTGCTCTTTCCGCCGCAGGCATGTGAGTCAGTGGCCCGATACTCAGGCTCACTGCAAACTCCGTGGCCGTCAACTCGGGTTACGCTCCATCTCCTGCCTCAGCCTCCCGAGTAGCTGGGACTACAGGCGCCCACCACCACGCCCGGCTAATTTTTTCTATTTTTAGTAGAGACGGGGTTTCACCGTGTTAGCTAGGATGGTCTCGATCTCCTGACCTCGTGATCCGCCCGCCTCGGCCTCCCAAAGTACTGGGATTACAGGCGTGAGCCACCGCGCCCGGCC	T	.	PASS	SVTYPE=SINE1/7SL;MEI=AluY|FLAM_A;0START=5192573;1END=5192880;SVLEN=307;AC=18	GT	0/0	0/1	0/0	2022-01-01	0/0	0/0	0/0	0/1	0/0	0/0	0/0	0/0	0/0	0/0	0/1	0/0	0/0	0/1	2022-01-01	0/1	0/0	0/0	0/0	0/0	0/1	0/1	0/0	0/1	0/0	0/1	0/0	0/0	0/1	0/0	0/0	0/1	0/1	0/0	2022-01-01
21	7714830	chimp_abs_554	GGCCGGGCGCGGTGGCTCACGCCTGTAATCCCAGCACTTTGGGAGGCCGAGGCGGGCGGATCACGAGGTCAGGAGATCGAGACCATCCTGGCTAACACGGTGAAACCCCGTCTCTACTAAAAATACAAAAAATTAGCCAGGCGTGGTAGCGGGCGCCTGTAGTCCCAGCTACTCGGGAGGCTGAGGCAGGAGAATGGCGTGAACCCGGGAGGCGGAGCTTGCAGTGAGCCGAGATCGCGCCACTGCACTCCAGCCTGGGCGACAGAGCGAGACTCATCTCAAAAAAAAAAAAAAAAAA	G	.	PASS	SVTYPE=SINE1/7SL;MEI=AluYc1|FLAM_A;0START=7714830;1END=7715127;SVLEN=297;AC=3	GT	0/0	0/0	0/0	0/1	0/0	0/0	0/0	0/0	0/0	0/0	0/0	0/0	0/0	0/0	0/1	0/0	0/0	0/0	0/0	0/0	0/0	0/0	0/0	0/0	0/0	0/0	0/0	0/0	0/0	0/0	0/0	0/0	0/0	0/0	0/1	0/0	0/0	0/0	0/0
21	14090696	chimp_abs_555	GGGCCGGGCGCGGTGGCTCACGCCTGTAATCCCAGCACTTTGGGAGGCCGAGGCGGGCGGATCACGAGGTCAGGAGATCGAGACCATCCTGGCTAACACGGTGAAACCCCGTCTCTACTAAAAATGCAAAAAATTAGCCGGGCGTGGTAGCGGGCGCCTGTAGTCCCAGCTACTCGGGAGGCTGAGGCAGGAGAATGGCGTGAACCCGGGAGGCGAAGCTTGCAGTGAGCCGAGATCACGCCACTGCACTCCAGCCTGGGCGACAGAGCGAGACTCCGTCTCAAAAAAAAAAAAAAAAAAAA	G	.	PASS	SVTYPE=SINE1/7SL;MEI=AluYc1|FLAM_A;0START=14090696;1END=14090997;SVLEN=301;AC=1	GT	0/0	0/0	0/0	0/0	0/0	0/0	0/0	0/0	0/0	0/0	0/0	0/0	0/0	0/0	0/0	0/0	0/1	0/0	0/0	0/0	0/0	0/0	0/0	0/0	0/0	0/0	0/0	0/0	0/0	0/0	0/0	0/0	0/0	0/0	0/0	0/0	0/0	0/0	0/0
21	18932232	chimp_abs_556	TTTTTTTTTTTTTTTTTGAGACGGAGTCTCGCTCTGTCGCCCAGGCTGGAGTGCAGTGGCGCGATCTCGGCTCACTGCAAGCTCCGCCTCCCGGGTTCACGCCATTCTCCTGCCTCAGCCTCCCGAGTAGCTGGGACTACAGGCGCCTGCTACCACGCCCGGCTAATTTTTTGTATTTTTAGTAGAGACGGGGTTTCACCGTGTTAGCCAGGATGGTCTCGATCTCCTGACCTCGTGATCCGCCCGCCTCGGCCTCCCAAAGTGCTGGGATTACAGGCGTGAGCCACCGCGCCCGG	T	.	PASS	SVTYPE=SINE1/7SL;MEI=AluYc1|FLAM_A;0START=18932232;1END=18932527;SVLEN=295;AC=8	GT	0/0	0/1	0/0	0/1	0/0	0/0	0/0	0/0	0/0	0/0	0/0	0/0	0/0	0/0	0/1	0/0	0/1	0/0	2022-01-01	0/0	0/0	0/0	0/0	0/0	0/0	0/0	0/0	0/1	0/0	0/0	0/0	0/0	0/1	0/0	0/0	0/0	0/0	0/0	0/0
21	20580413	chimp_abs_557	TTTTTTTTTTTTTTTTTTGAGATGGAGTCTCGCTCTGTCGCCCAGGCTGGAGTGCAGTGGCGCGATCTCGGCTCACTGCAAGCTCCGCCTCCCGGGTTCACGCCATTCTCCTGCCTCAGCCTCCCGAGTAGCTGGGACTACAGGCGCCCGCTACCACGCCCGGCTAATTTTTTTGTATTTTTAGTAGAGACGGGGTTTCACCGTGTTAGCCAGGATGGTCTCGATCTCCTGACCTCGTGATCCGCCCGCCTCGGCCTCCCAAAGTGCTGGGATTACAGGCGTGAGCCACCGCGCCCGGCC	T	.	PASS	SVTYPE=SINE1/7SL;MEI=AluYc1;0START=20580413;1END=20580712;SVLEN=299;AC=40	GT	2022-01-01	0/1	0/0	2022-01-01	0/1	0/1	2022-01-01	0/0	0/1	0/0	0/1	0/1	0/0	0/1	2022-01-01	0/1	2022-01-01	0/1	2022-01-01	2022-01-01	0/1	0/0	0/1	0/1	0/1	0/0	0/1	2022-01-01	2022-01-01	0/1	0/1	2022-01-01	2022-01-01	0/.	0/0	0/0	0/0	0/1	0/1
21	21561378	chimp_abs_558	TTTTTTTTTTTTTTTTTTGGACGAGTCTCGCTCTTCGCCCAGGCTGGAGCTGCAGTGGCGAGATCTCGGCTCACTGCAAGCTCCGCCTCCCGGGTTCACGCCATTCTCCTGCCTCAGCCTCCCGAGTAGCTGGGACTACAGGCGCCCGCTACCACGCCCGGCTAATTTTTTGTATTTTTAGTAGAGACGGGGTTTCACCGTGTTAGCCAGGATGGTCTCGATCTCCTGACCTCGTGATCTGCCCGCCTCGGCCTCCCAAAGTGCTGGGATTACAGGCGTGAGCCACCGCGCCCGGCC	T	.	PASS	SVTYPE=SINE1/7SL;MEI=AluYc1|FLAM_A;0START=21561378;1END=21561674;SVLEN=296;AC=7	GT	0/0	0/1	0/0	0/1	0/0	0/0	0/0	0/0	0/0	0/0	0/0	0/0	0/0	0/0	0/0	0/0	0/1	0/0	2022-01-01	0/0	0/0	0/0	0/0	0/0	0/0	0/0	0/0	0/1	0/0	0/0	0/0	0/0	0/1	0/0	0/0	0/0	0/0	0/0	0/0
21	24490875	chimp_abs_559	AGGCCGGGCGCGGTGGCTCACGCCTGTAATCCCAGCACTTTGGGAGGCCGAGGCGGGCGGATCACGAGGTCAGGAGATCGAGACCATCCTGGCTAACACGGTGAAACCCCGTCTCTACTAAAAATACAAAAAATTAGCCGGGCGTGGTAGCGGGCGCCTGTAGTCCCAGCTACTCGGGAGGCTGAGGCAGGAGAATGGCGTGAACCCGGGAGGCGGAGCTTGCAGTGAGCCGAGATCGCGCCACTGCACTCCAGCCTGGGCGACAGAGCGAGACTCCGTCGTCAAAAAAAAAAAAAAAAAAAAAAA	A	.	PASS	SVTYPE=SINE1/7SL;MEI=AluYc1|FLAM_A;0START=24490875;1END=24491180;SVLEN=305;AC=69	GT	2022-01-01	2022-01-01	2022-01-01	2022-01-01	2022-01-01	2022-01-01	2022-01-01	2022-01-01	2022-01-01	2022-01-01	2022-01-01	2022-01-01	2022-01-01	2022-01-01	0/1	2022-01-01	0/1	2022-01-01	2022-01-01	2022-01-01	0/1	2022-01-01	2022-01-01	0/1	2022-01-01	2022-01-01	2022-01-01	0/1	0/1	2022-01-01	0/1	2022-01-01	2022-01-01	2022-01-01	0/1	2022-01-01	2022-01-01	0/1	2022-01-01
21	24766589	chimp_abs_560	TTTTTTTTCTTTTTTTTTTTTTTAGAGACGGAGTCTCGCTCTGTCGCCTGGGCTGGAGTGCAGTGGCGCGATCTCGGCTCACTGCAAGCTCCGCCTCCCGGGTTCACGCCATTCTCCTGCCTCAGCCTCCCGAGTAGCTGGGACTACAGGCGCCCGCTACCACGCCCGGCTAATTTTTTGTATTTTTTTTAGTAGAGACGGGGTTTCACCGTGTTAGCCAGGATGGTCTCGATCTCCTGACCTCGTGATCCGCCCGCCTCGGCCTCCCAAAGTGCTGGGATTACAGGCGTGAGCCACCGCGCCCGGCC	T	.	PASS	SVTYPE=SINE1/7SL;MEI=AluYc1|FLAM_A;0START=24766589;1END=24766896;SVLEN=307;AC=11	GT	0/0	0/1	0/0	0/1	0/0	0/0	0/0	0/0	0/0	0/1	0/0	0/0	0/0	0/1	0/0	0/0	0/1	0/0	0/1	0/0	0/0	0/0	0/1	0/0	0/0	0/0	0/1	0/1	0/0	0/0	0/0	0/0	0/1	0/0	0/0	0/1	0/0	0/0	0/0
21	25288488	chimp_abs_561	AGGCCGGGCGCGGTGGCTCACGCCTGTAATCCCAGCACTTTGGGAGGCCGAGGCGGGCGGATCACGAGGTCAGGAGATCGAGACCATCCTGGCTAACACAGTGAAACCCCGTCTCTACTAAAAATACAAAAAATTAGCCGGGCGTGGTAGCGGGCGCCTGTAGTCCCAGCTACTCGGGAGGCTGAGGCAGGAGAATGGAGTTTGACGCCGGGAGGCGGAGCTTGCAGTGAGCCGAGATCGCGCCACTGCACTCCAGCCTGGGCGACAGAGCGAGACTCCGTCTCAAAAAAAAAAAAAAAAAAAAAAAAAA	A	.	PASS	SVTYPE=SINE1/7SL;MEI=AluYc1|FLAM_A;0START=25288488;1END=25288797;SVLEN=309;AC=19	GT	0/0	0/1	0/0	0/1	0/0	0/1	0/0	0/1	0/0	0/0	0/1	0/1	0/0	0/0	0/1	0/0	2022-01-01	0/0	0/1	0/0	0/0	0/1	0/1	0/1	0/1	0/0	0/0	0/1	0/0	0/0	0/0	0/1	0/1	0/0	0/0	0/1	0/0	0/0	0/1
21	26327068	chimp_abs_562	TTTTTTTTTTTTTTTTTTTTTTTTTTTTTTTTTTTTTTTTTTTTGAGACGGAGTCTCGCTCTGTCGCCCAGGCTGGAGTGCAGTGGCGCGATCTCGGCTCACTGCAAGCTCCGCCTCCTGGGTTCACGCCATTCTCCTGCCTCAGCCTCCCGAGTAGCTGGGACTACAGGCGCCCGCTACCACGCCTGGCTAATTTTTTGTATTTTTATTAGAGACGGGGTTTCATTGTGTTAGCCAGGA	T	.	PASS	SVTYPE=SINE1/7SL;MEI=AluYc1;0START=26327068;1END=26327307;SVLEN=239;AC=13	GT	0/0	0/1	0/0	0/1	0/1	0/0	0/1	0/0	0/0	0/0	0/0	0/0	0/0	0/0	0/0	0/0	0/1	0/1	2022-01-01	0/0	0/0	0/0	0/0	0/0	0/1	0/0	0/1	0/1	0/0	0/0	0/0	0/0	0/1	0/0	0/0	0/0	0/0	0/0	0/1
22	6891864	chimp_abs_563	ACATTTCCTCTGTCTTTTTTTTTTTTTTTTTTTGAGACGGAGTCTCGCTCTGTCACCCAGGCTGGAGTACAGTGGCGCGATCTCTGCTCACTGCAAGCTCCGCCTCCTGGGTTCATGCCATTCTCCTGCCTCAGCCTTCTCTG	A	.	PASS	SVTYPE=SINE1/7SL;MEI=ALU|AluMacYb2;0START=6891864;1END=6892006;SVLEN=142;AC=39	GT	0/1	0/1	0/1	0/1	0/1	0/1	0/1	0/0	0/1	0/1	0/1	0/1	0/1	0/1	0/1	0/1	0/1	0/1	0/1	0/1	0/1	0/1	0/1	0/1	0/1	0/1	0/1	0/1	0/1	0/1	0/1	0/1	0/1	0/1	0/1	0/1	0/1	0/1	0/1
22	6976786	chimp_abs_564	TTTTTTTTTTTTTTTTTTTTTTTGAGACGGAGTCTCGCTCTGTCGCCCAGGCTGGAGTGCAGTGGCGCTATCTCGGCTCACTGCAAGCTCCGCCTCCCGGGTTCACGCCATTCTCCTGCCTCAGCCTCCCGAGTAGCTGGGACTACAGGCGCCCGCTACCACGCCCGGCTAATTTTTTGTATTTTTAGTAGAGACGGGGTTTCACCGTGTTAGCCAGGATGGTCTCGATCTCCTGACCTCGTGATCCGCCCGCCTCGGCCTCCCAAAGTGCTGGGATTACAGGCGTGAGCCACCGCGCCCGGCC	T	.	PASS	SVTYPE=SINE1/7SL;MEI=AluYc1|FLAM_A;0START=6976786;1END=6977089;SVLEN=303;AC=12	GT	0/0	0/0	0/0	0/0	0/0	0/0	0/0	0/0	0/1	0/0	0/0	0/1	0/0	0/1	0/1	0/0	0/1	0/0	0/1	0/0	0/0	0/1	0/1	0/0	0/0	0/1	0/1	0/0	0/0	0/0	0/0	0/0	0/0	0/0	0/0	0/1	0/0	0/0	0/1
22	7836961	chimp_abs_565	GGTGGCTCACGCCTGTAATCCCAGTACTTTGGGAGGCTGAGGCAGGTGGATCATTTGAGGTCAGGAGTTCGAGACCAGCCTGACCAACATAATGAAACCCTATCTTTACTGAAAATACAAGGATTAGCCAGACGTGGTGGTGGGCGTCTGTAGTCCAGCTACTTGAGAGGCTGAGGCAGGAGAATCACTTGAACCACCATGCCCAACCTAATTTTTTTGTTGTTGTTGTTGTTAGTAGAGACAGGGTTTCACCATGTTGGCCAGGCTCATCTTGAATTCCTGACCTCAAGTGATCCACCTGCCTCAGCCTCCCAAAGTGCTGGGATTA	G	.	D;M	SVTYPE=SINE1/7SL;MEI=AluSq;0START=7836961;1END=7837288;SVLEN=327;AC=3	GT	0/0	0/0	0/0	0/.	0/0	0/0	0/.	0/0	0/0	0/0	0/0	0/1	0/.	0/0	0/0	0/0	0/0	0/0	0/0	0/0	0/0	0/0	0/0	0/0	0/.	0/1	0/.	0/0	0/0	0/.	0/0	0/0	0/0	0/.	0/.	0/0	0/1	0/0	0/.
22	9496769	chimp_abs_566	GGCCGGGCGCGGTGGCTCACGCCTGTAATCCCAGCACTTTGGGAGGCCGAGGCGGGCGGATCACGAGGTCAGGAGATCGAGACCATCCTGGCTAACACGGTGAAACCCCGTCTCTACTAAAAATACAAAAAATTAGCCGGGCGTGGTAGCGGGCGCCTGTAGTCCCAGCTACTCGGGAGGCTGAGGCAGGGAGCTTGCAGTGAGCCGAGATCGCGCCACTGCACCCAGCTGGCGACAGAGCGAGACCCGTCTCAAAAAAAAAAAAAAAAAAAAAAAGAA	G	.	PASS	SVTYPE=SINE1/7SL;MEI=AluYc1|FLAM_A;0START=9496769;1END=9497047;SVLEN=278;AC=22	GT	0/0	2022-01-01	0/0	0/1	0/0	0/0	0/1	0/0	0/1	0/0	0/1	0/1	2022-01-01	0/0	0/0	0/0	0/1	0/0	2022-01-01	0/0	0/1	0/1	0/1	0/0	0/0	0/0	0/1	0/1	0/0	0/1	0/0	0/0	0/0	0/1	0/1	0/0	0/0	0/0	0/0
22	9562925	chimp_abs_567	AGTAAAACAAATAAATTTTTTTTTTTTTTTTTTGAGACGGAGTCTTGCTCTTTCGCCCAGGCTGGAGTGCAGTGGCCCGATCTCAGCTCACTGCAAGCTCCGCCTCCTGGGTTCACGCCATTCTCCTGCCTCAGCCTCCCGAGTAGCTGGGACTACAGGCGCCCGCCACCACGCCCGGCTAATTTTTTCTATTTTTAGTAGAGACGGGGTTTCACCGTGTTAGAAC	A	.	PASS	SVTYPE=SINE1/7SL;MEI=AluY;0START=9562925;1END=9563150;SVLEN=225;AC=6	GT	0/0	0/0	0/0	0/1	0/0	0/0	0/0	0/0	0/0	0/0	0/0	0/1	0/0	0/0	0/0	0/0	0/1	0/0	0/1	0/0	0/0	0/0	0/0	0/0	0/0	0/0	0/0	0/1	0/0	0/0	0/1	0/0	0/0	0/0	0/0	0/0	0/0	0/0	0/0
22	9783594	chimp_abs_568	TGGCCGGGCGTGGTGGCTCATGCCTGTAATCCTAGCACTTTGGGAGTCCAAGGTAGACAGGTCACGAGATCAGGAGATCGAGACCATCATGGCTAACATGGTGAAAACCCATCTCTACTAAAAATACAAAAAATTAGCTGGGCATGGTGGTGGGCACTTGTAGTCCCAGCTACTCAGGAGGCTGAGGCAGGAGAACAGCGTGAACCCGGGAGGTGGAGCTTGCAGGGAGCCGAGATCATGCCTCTGCACTCCAGCCTGGGCAACAGAGCGAGACTCTGTCTCAGAAAAAAAAAAAA	T	.	PASS	SVTYPE=SINE1/7SL;MEI=ALU|AluY;0START=9783594;1END=9783889;SVLEN=295;AC=19	GT	0/.	0/0	0/0	0/1	0/0	0/.	0/0	0/1	0/0	0/0	0/1	0/1	0/1	0/0	0/0	0/1	0/0	0/0	0/0	0/1	0/1	0/.	0/1	0/0	0/1	0/0	0/1	0/0	0/1	0/1	0/0	0/0	0/1	0/1	0/0	0/1	0/1	0/1	0/1
22	11935583	chimp_abs_569	TTTTTTTTTTTTTTTTCTTGGAGACGGAGTCTCGCTCTGTGGCCCAGGCGGGAGTGCAGTGGCGCAATCTCGGCTCACTGCAAGCTCCGCCTCCCGGGTTCTTGCCATTCTCCTGCCTCAGCCTCCCAAGTAGCTGGGACTACAGGCGCCCGCCATCACGCCCGGCTAATTTTTTTTTGTATTTTTAGTAGAGACGGGGTTTCACCGTGTTAGCCAGGATGGTCTCGATCTCCTGACCTCGTGATCCGCCCGCCTCGGCCTCCCAAAGTGCTGGGATTACAAGCGTGAGCCACCGCGCCCGGCC	T	.	PASS	SVTYPE=SINE1/7SL;MEI=AluYi6|FLAM_A;0START=11935583;1END=11935886;SVLEN=303;AC=42	GT	0/1	2022-01-01	0/1	0/1	0/0	0/0	2022-01-01	0/0	0/1	2022-01-01	2022-01-01	0/1	0/1	2022-01-01	0/1	0/1	2022-01-01	0/1	2022-01-01	2022-01-01	0/1	0/1	0/0	2022-01-01	0/1	0/.	0/1	2022-01-01	0/1	0/0	0/1	2022-01-01	0/0	2022-01-01	0/1	0/0	0/0	0/1	0/1
22	13372927	chimp_abs_570	TTTTTTTTTTGAGACGGAGTCTCGCTCTGTCGCCCAGGCTGGAGTGCAGTGGCGCGATCTCGGCTCACTGCAAGCTCCGCCTCCCGGGTTCACGC	T	.	PASS	SVTYPE=SINE1/7SL;MEI=ALU|AluMacYb2;0START=13372927;1END=13373021;SVLEN=94;AC=24	GT	0/0	0/1	0/1	2022-01-01	0/0	0/1	0/1	0/0	0/0	0/0	0/0	0/1	0/0	0/0	2022-01-01	0/0	0/1	0/0	2022-01-01	0/0	0/0	0/1	0/1	0/1	0/0	0/1	0/1	0/1	0/0	0/0	0/1	0/0	0/1	2022-01-01	0/0	0/0	0/1	0/0	0/1
22	14391543	chimp_abs_571	TTTTTTTTTTTTTTTTTTTGTTGGACGGAGTCTCGCTCAGTCGCCCAGGCTGGAGTGCAGTGGCGCGATCACCGCTCACTGCAAGCTCCGCCTCCCGGGTTCACGCCATTCTCCTGCCTCAGCCTCCCGAGTAGCTGGGACTACAGGCGCCCGCTACCACGCCCGGCTAATTTTTTGTATTTTTAGTAGAGACGGGGTTTCACCGTGTTAGCCAGGATGGTCTCGATCTCCTGACCTTGTGATCCGCCCGCCTCGGCCTCCCAAAGTGCTGGGATTACAGGCGTGAGCCACCGCGCCTGGC	T	.	PASS	SVTYPE=SINE1/7SL;MEI=AluYc1|FLAM_A;0START=14391543;1END=14391843;SVLEN=300;AC=4	GT	0/0	0/1	0/0	0/1	0/0	0/0	0/0	0/0	0/0	0/0	0/0	0/0	0/0	0/0	0/0	0/0	0/1	0/0	0/1	0/0	0/0	0/0	0/0	0/0	0/0	0/0	0/0	0/0	0/0	0/0	0/0	0/0	0/0	0/0	0/0	0/0	0/0	0/0	0/0
22	17742647	chimp_abs_572	TGGCCGGGCGCGGTGGCTCACGCCTGTAATCCTAGCACTTTGGGAGGCCGAGGCGGGTGGATCACGAGGTCAGGAGATCGAGACCATCTTGGCTAACACGGTGAAACCCCGTTTCTACTAAAAATACAAAAAATTAGCCGGGCGTGTTGGCGGGCGCCTGTAGTCCCAGCTACTTGGGAGGCTGATGCAGGAGAATGGCGTGAACCCAGGAGGCGGAGCTTGCAGTGAGCCGAGATCGCGCCACTGCACTCCAGCCTGGGAGACACAGCGAGACTCCGTCTCAAAAAAAAAAAAAATAAAATAAAATAAAATAA	T	.	PASS	SVTYPE=SINE1/7SL;MEI=AluY;0START=17742647;1END=17742960;SVLEN=313;AC=6	GT	0/0	0/0	0/0	0/0	0/0	0/0	0/0	0/0	0/0	0/1	0/0	0/0	0/0	0/0	0/1	0/0	0/0	0/0	0/0	0/0	0/0	0/1	0/0	0/0	0/0	0/0	0/0	0/0	0/0	0/0	0/0	0/1	0/1	0/0	0/0	0/0	0/0	0/1	0/0
22	30467831	chimp_abs_573	TTTTTTTTTTTTTTTTTTTTGAGACGGAGTCTCGCTGTGTCTCCCAGGCTGGGTGCAGTGGGTGTGACTCTCCGCTCACTGCAGCGCTCCGCTCCCAGGTTCATGCCATTCTCCTGCCTCAGCCTCCCAAGTAGCTGGGACTACAGGCGCCCGCCAACACGCCCGGCTAATTTTTTGTATTTTTAGTAGAAACGGGGTTTCACCGTGTTAGCCAAGATGGTCTCGATCTCCTGACCTCGTGATCCGCCCGTCTCGGCCTCCCAAAGTGCTAGGATTACAGGCGTGAGCCACCGCGCCCGGCC	T	.	PASS	SVTYPE=SINE1/7SL;MEI=AluY|FLAM_A;0START=30467831;1END=30468132;SVLEN=301;AC=4	GT	0/0	0/1	0/0	0/0	0/0	0/0	0/0	0/0	0/0	0/0	0/0	0/0	0/0	0/0	0/0	0/0	0/0	0/0	0/0	0/0	0/0	0/0	0/0	0/0	0/0	0/0	0/0	0/0	0/0	0/0	0/0	0/0	2022-01-01	0/0	0/0	0/1	0/0	0/0	0/0
22	37686153	chimp_abs_574	TTTTTTTTTTTTTTGAGACGGAGTCTCGCTCTGTCACCCAGGCTGGAGTGCAGTGGCGTGATCTCGGCTCACTGCAAGCTCCGCCTCCCGGGTTCACGCCATTCTCCTGCCTCAGCCTCCCGAGTAGCTGGGACTACAGGCGCCCGCTACCAGGCCCGGCTAATTTTTTGTATTTTTAGTAGAGACGGGGTTTCACCATGTTAGCCAGGATGGTCTCGATCTCCTGACCTCGTGATCCGCCCGCCTCGGCCTCCCAAAGTGCTGGGATTACAGGCGTGAGCCACCGCGCCCGGCATG	T	.	PASS	SVTYPE=SINE1/7SL;MEI=AluYc1;0START=37686153;1END=37686449;SVLEN=296;AC=2	GT	0/0	0/0	0/0	0/0	0/0	0/0	0/0	0/0	0/0	0/0	0/0	0/1	0/0	0/0	0/0	0/0	0/1	0/0	0/0	0/0	0/0	0/.	0/0	0/0	0/0	0/0	0/0	0/0	0/0	0/0	0/0	0/0	0/0	0/0	0/0	0/0	0/0	0/0	0/0
2A	3091617	chimp_abs_575	CGGCCGGGCACGGTGGTTCACGCCTGTAATCCCAGCACTTTGGGAGGCCAAGGCGGGTGGATCATGAGGTCAGGAGGTCGAGACCATCCTGGCTAACACGGTGAAACCCCGTCTCTGCTAAAAATACAAAAAAAAAAAAATTAGCCGGGCGTGTTAGCCAGCACCTGTAGTCCCAGCTACTCGGGAGGCTGAGGCAGGAGAATGGCGTGAACCCGGGAGGCGGAGCTTGCAGTGAGCCAAGATAGCGCCACTGCACTCCAGCCTGGGCGAAAGAGCGAGACTCCGTCTCAATAAATAAATAAATAAATAAATAAATAAATAAATAAAT	C	.	PASS	SVTYPE=SINE1/7SL;MEI=AluYbc3a;0START=3091617;1END=3091944;SVLEN=327;AC=4	GT	0/0	0/1	0/0	0/1	0/0	0/0	0/0	0/0	0/0	0/0	0/0	0/1	0/0	0/0	0/0	0/0	0/0	0/0	0/0	0/0	0/0	0/0	0/0	0/0	0/0	0/0	0/0	0/1	0/0	0/0	0/0	0/0	0/0	0/0	0/0	0/0	0/0	0/0	0/0
2A	6674367	chimp_abs_576	TGGCCGGGCGCGGTGGCTCACGCCTGTAATCCCAGCACTTTGGGAGGCCGAGGCGGGCGGATCACGAGGTCAGGAGATCGAGACCATCCTGGCTAACACGGTGAAACCCCGTCTCTACTAAAAATACAAAAAATTAGCCGGGCGTGGTAGCGGGCGCCTGTAGTCCCAGCTACTCGGGAGGCTGAGGCAAGGAGAATGGCGTGAACCGGGAGGCGGAGCTTGCAGTGAGCCGAGATCGCGCCACTGCACTCCAGCCTGGGCGACAGAGCGAGACTCCGTCTCAAAAAAAAAAAAAAAAAAAAAA	T	.	PASS	SVTYPE=SINE1/7SL;MEI=AluYc1|FLAM_A;0START=6674367;1END=6674670;SVLEN=303;AC=7	GT	0/0	0/1	0/0	0/1	0/0	0/0	0/0	0/0	0/1	0/0	0/0	0/1	0/0	0/0	0/0	0/0	0/0	0/0	0/1	0/0	0/0	0/0	0/0	0/0	0/0	0/0	0/0	0/1	0/0	0/0	0/0	0/0	0/0	0/0	0/0	0/0	0/.	0/0	0/1
2A	8856208	chimp_abs_577	TTTTTTTTTTTTTTTTTTTTTTTTTTTTTGAGACGGAGTCTCGCTCTGTCGCCCAGGCTGGAGTGCAGTGGCGCGATCTCGGCTCACTGCAAGCTCCGCCTCCCGGGTTCACGCCATTCTCCTGCCTCAGCCTCCCGAGTAGCTGGGACTACAGGCGCCCGCTACCACGCCCGGCTAATTTTTTGTATTTTTAGTAGAGACGGGGTTTCACCGTGTTAGCCAGGATGGTCTCGATCTCCTGACCTCGTGATCCACCCGCCTCGGCCTCCCAAAGTGCTGGGATTACAGGCGTGAGCCACCGCGCCTGGCCC	T	.	PASS	SVTYPE=SINE1/7SL;MEI=AluYc1;0START=8856208;1END=8856518;SVLEN=310;AC=5	GT	0/0	0/1	0/0	0/1	0/0	0/0	0/0	0/0	0/0	0/0	0/0	0/1	0/0	0/0	0/0	0/0	0/0	0/0	2022-01-01	0/0	0/0	0/0	0/0	0/0	0/0	0/0	0/0	0/0	0/0	0/0	0/0	0/0	0/0	0/0	0/0	0/0	0/0	0/0	0/0
2A	10612840	chimp_abs_578	CCATGCGTTTTTTTTTTTTTTTTTTTTTTTTTTTTTTTTTTTTTTTTTTTTTTTTTTTTTTTGAGGACGGAGTTCTCGCGCTCTGTCAGCCCAGGCTGGATGTGCAGTGGCGGCGATCGGTGCGGGCTCTACTGCCAAGCTCGCTTCTGCCCGGGTTGCACGGCCGCATTGCTCGTCTCGCCGTCAAGCCTCCCGAGTAGCTGGGACTACAGGCGCCCGCTACCACGCCCGGCTAATTTTTTGTATTTTTAGTAGAGACGGGGTTTCACCGTGTTAGCCAGGATGGTCTCGATCTCCTGACCTCGTGATCCGCCCGCCTCGGCCTCCCAAAGTGCTGGGATTACAGGCGTGAGCCACCGCGCCCGGCC	C	.	PASS	SVTYPE=SINE1/7SL;MEI=AluYc1;0START=10612840;1END=10613207;SVLEN=367;AC=1	GT	0/0	0/0	0/0	0/0	0/0	0/0	0/0	0/0	0/0	0/0	0/0	0/0	0/0	0/0	0/0	0/0	0/0	0/0	0/1	0/0	0/0	0/0	0/0	0/0	0/0	0/0	0/0	0/0	0/0	0/0	0/0	0/0	0/0	0/0	0/0	0/0	0/0	0/0	0/0
2A	13422542	chimp_abs_579	TGGCCGGGCGCGGTGGCTCACGCCTGTAATCCAGCACTTGGAGGCCGAGGCGGGCGGATCAAAGAGGTCAGGAGATCGAGACCATCCTGGCTAACACGGTGAAACCCCGTCTCTACTAAAAATACAAAAAATGCCGGGCGTGGTAGCGGGCGCCTGTAGTCCCAGCTACTCGGGAGGCTGAGGCAGGAGAATGGCGTGAACCCGGGAGGCGGAGCTTGCAGTGAGCCGAGATCGCGCCACTGCACTCCAGCCTGGGCGACAGAGCGAGACTCCGTCTCAAAAAAACAAAAAACAAAAAAACAAAAACAAACAAACAAAAA	T	.	PASS	SVTYPE=SINE1/7SL;MEI=AluYc1|FLAM_A;0START=13422542;1END=13422861;SVLEN=319;AC=9	GT	0/.	0/1	0/0	0/.	2022-01-01	0/.	0/0	0/0	0/0	0/0	0/0	2022-01-01	0/0	0/0	0/0	0/1	0/0	0/0	2022-01-01	0/0	0/0	0/0	0/0	0/1	0/0	0/0	0/.	0/0	0/0	0/.	0/0	0/0	0/.	0/0	0/0	0/0	0/0	0/0	0/0
2A	13431995	chimp_abs_580	TTTTTGTTTGTTTGTTTTTGTTTTTTTGTTTTTTGTTTTTTTGAGACGGAGTCTCGCTCTGTCGCCCAGGCTGGAGTGCAGTGGCGCGATCTCGGCTCACTGCAAGCTCCGCCTCCCGGGTTCACGCCATTCTCCTGCCTCAGCCTCCCGAGTAGCTGGGACTACAGGCGCCCGCTACCACGCCCGGCTAATTTTTTGTATTTTTAGTAGAGACGGGGTTTCACCGTGTTAGCCAGGATGGTCTCGATCTCCTGACCTCTTGATCCGCCCGCCTCGGCCTCCCAAAGTGCTGGGATTACAGGCGTGAGCCACCGCGCCCGGCC	T	.	PASS	SVTYPE=SINE1/7SL;MEI=AluYc1|FLAM_A;0START=13431995;1END=13432317;SVLEN=322;AC=16	GT	0/1	0/1	0/0	0/1	2022-01-01	0/1	0/0	0/0	0/0	0/0	0/0	2022-01-01	0/0	0/0	0/0	0/1	0/0	0/0	2022-01-01	0/0	0/0	0/0	0/0	0/1	0/0	0/1	0/1	0/0	0/0	0/1	0/0	0/0	0/1	0/0	0/0	0/0	0/0	0/0	0/0
2A	13573426	chimp_abs_581	TTTTTTTTTTTTTTTTTTGAGACGGAGTCTCGCTCTGTCGCCCAGGCTGGAGTGCAGTGGCGCGATCTCGGCTCACTGCAAGCTCCGCCTCCCGGGTTCACGCCATTCTCCTGCCTCAGCCTCCCGAGTAGCTGGGACTACAGGCGCCCGCTACCACACCCGGCTAATTTTTTGTATTTTTAGTAGAGACGGGGTTTCACCGTGTTAGCCAGGATGGTCTCGATCTCCTGACCTCGTGATCCGCCCGCCTCGGCCTCCCAAAGTGCTGGGATTACAGGCGTGAGCCACCGCGCCCGGCC	T	.	M	SVTYPE=SINE1/7SL;MEI=ALU|AluYc1;0START=13573426;1END=13573724;SVLEN=298;AC=39	GT	2022-01-01	0/.	0/1	0/1	0/1	2022-01-01	2022-01-01	0/1	0/1	0/0	0/1	2022-01-01	0/1	0/1	0/1	0/.	2022-01-01	0/1	0/1	2022-01-01	0/1	0/.	2022-01-01	0/1	2022-01-01	0/1	0/.	0/.	0/1	2022-01-01	2022-01-01	0/1	0/1	0/0	0/0	0/1	0/.	0/0	0/1
2A	14144435	chimp_abs_582	TTTTTTTTTTTTTGAGACGGAGTCTCGCTCTGTCGCCCAGGCTGGAGTGCAGTGGCGCGATCTCGGCTCACTGCAAGCTCCGCCTCCCGGGTTCACGCCATTCTCCTGCCTCAGCCTCCCGAGTAGCTGGGACTACAGGCGCCCGCTACCACGCCCGGCTAATTTTTTGTATTTTTAGTAGAGACGGGGTTTCACCGTGTTAGCCAGGATGGTCTCGATCTCCTGACCTCATGA	T	.	PASS	SVTYPE=SINE1/7SL;MEI=AluYc1;0START=14144435;1END=14144668;SVLEN=233;AC=3	GT	0/0	0/1	0/0	0/.	0/0	0/0	0/0	0/0	0/0	0/0	0/0	0/1	0/0	0/0	0/0	0/0	0/0	0/0	0/1	0/0	0/0	0/0	0/0	0/0	0/0	0/0	0/0	0/0	0/0	0/0	0/0	0/0	0/0	0/0	0/0	0/0	0/0	0/0	0/0
2A	16670457	chimp_abs_583	TTTTTTTTTTGAGACGGAGTCTCGCTCTGTCGCCCAGGCTGGAGTGCAGTGGCGCGATCTCGGCTCACTGCAAGCTCCGCCTCCCGGGTTCACACCATTCTCCTGCCCCAGCCGGCGCCCGCTACCACGCCCAGCTAATTTTTTGTATTTTTAGTAGAGACGGGGTTTCACCGTGTTAGCCAGAATGGTCTCGATCTCCTGACCTCGTGATCCGCCCGCCTCGGCCTCCCAAAGTGCTGGGATTACAGGCGTGAGCCACCGCGCCCGGCC	T	.	PASS	SVTYPE=SINE1/7SL;MEI=AluYc1;0START=16670457;1END=16670726;SVLEN=269;AC=1	GT	0/0	0/0	0/0	0/0	0/0	0/0	0/0	0/0	0/0	0/0	0/0	0/0	0/0	0/0	0/0	0/0	0/0	0/0	0/1	0/0	0/0	0/0	0/0	0/0	0/0	0/0	0/0	0/0	0/0	0/0	0/0	0/0	0/0	0/0	0/0	0/0	0/0	0/0	0/0
2A	20918962	chimp_abs_584	AGGCCGGGCGCGGTGGCTCACGCCTGTAATCCCAGCACTTTGGGAGGCCGAGGCGGGCGGATCACGAGGTCAGGAGATCGAGACCATCCTGGCTAACACGGTGAAACCCCGTCTCTACTAAAAATACAAAAAATTAGCCGGGCGTGGTAGCGGGCGCCTGTAGTCCCAGCTACTCGGGAGGCTGAGGCAGGAGAATGGCGTGAACCCGGGAGGCGGAGCTTGCAGTGAGCCGAGATCGCGCCACTGCACTCCAGCCTGGGCGACAGAGCGAGACTCCGTCTCAAAAAAAAAAAAAAAA	A	.	D	SVTYPE=SINE1/7SL;MEI=AluYc1|FLAM_A;0START=20918962;1END=20919259;SVLEN=297;AC=2	GT	0/0	0/0	0/0	0/1	0/0	0/0	0/0	0/0	0/0	0/0	0/0	0/0	0/0	0/0	0/0	0/0	0/0	0/0	0/0	0/0	0/0	0/0	0/0	0/0	0/0	0/0	0/0	0/0	0/0	0/0	0/0	0/0	0/0	0/0	0/0	0/0	0/0	0/0	0/1
2A	21574819	chimp_abs_585	TTTTTTTTTTTTTTTTTTTTTTTGAGACGGAGTCTCGCTCTGTCGCCCAGGCTGGAGTGCAGTGGCGCGATCTCGGCTCACTGCAAGCTCCGCCTCCCGGGTTCACGCCATTCTCCTGCCTCAGCCTCCCGAGTAGCTGGGACTACAGGCGCCCGCTACCACGCCCGGCTAATTTTTTGTATTTTTAGTAGAGACGGGGTTTCACCGTGTTAGCCAGGATGGTCTCGATCTCCTGACCTCGTGATCCGCCCGCCTCGGCCTCCCAAAGTGCTGGGATTACAGGCGTGAGCCACCGCGCCCGGCC	T	.	PASS	SVTYPE=SINE1/7SL;MEI=AluYc1;0START=21574819;1END=21575122;SVLEN=303;AC=2	GT	0/0	0/0	0/0	0/0	0/0	0/0	0/0	0/0	0/0	0/0	0/0	0/.	0/0	0/0	0/0	0/0	0/0	0/0	0/1	0/0	0/0	0/0	0/0	0/0	0/0	0/0	0/0	0/0	0/0	0/0	0/0	0/0	0/0	0/0	0/0	0/0	0/0	0/0	0/0
2A	23671901	chimp_abs_586	TTTTTTTTTTTTTTTGAGACGGAGTCTCGCTCTGTCGCCCAGGCTGGAGTGCAGTGGCGCGATCTCGGCTCACTGCAAGCTCCGCCTCCCGGGTGCACGCCATTCTCCTGCCTCAGCCTCCCGAGTAGCTGGGACTACAGGCGCCCGCTACCACGCCCGGCTAATTTTTTGTATTTTTAGTAGAGACGGGGTTTCACCGTGTTAGCCAGGATGGTCTCGATCTCCTGACCTCGTGATCCGCCCGCCTCGGCCTCCCAAAGTGCTGGGATTACAGGCGTGAGCCACCGCGCCCNNNNNNNNNNNNNNNNNNNNNNNNNATTCTCCTGCCTCAGCCTCCCGAGTAGCTGGGACTACAGGCGCCCGCTACCACGCCCGGCTAATTTTTTGTATTTTTAGTAGAGACGGGGTTTCACCGTGTTAGCCAGGATGGTCTCGATCTCCTGACCTCGTGATCCGCCCGCCTCGGCCTCCCAAAGTGCTGGGATTACAGGCGTGAGCCACCGCGCCCGGCC	T	.	PASS	SVTYPE=SINE1/7SL;MEI=AluYc1|FAM|FLAM_A;0START=23671901;1END=23672412;SVLEN=511;AC=6	GT	0/0	0/.	0/0	0/1	0/0	0/0	0/0	0/0	0/0	0/0	0/0	0/1	0/0	0/0	0/0	0/0	0/0	0/0	0/1	0/0	0/0	0/0	0/0	0/0	0/0	0/0	0/0	0/0	0/0	0/1	0/0	0/0	0/0	0/0	0/0	0/0	0/1	0/0	0/1
2A	24515910	chimp_abs_587	CGCCGGGCGCGGTGGCTCACGCCTGTAATCCTAGCACTTTGGGAGGCCGAGACGGGCGGATCACGAGGTCAGGAGATCGAGACCATCTTGGCTAACACGGTGAAACCCCGTTTCTACTAAAAATACAAAAAATTAGCCGGGCGTGTTGGCGGGCGCCTGTAGTCCCAGCTACTTGGGAGGCTGAGAGCAGAAGAGAATGGCATGAACCTGGGAGGCGGAGCTTGCAGTGAGCCGAGATGCGCACTGCACTCCAACCTGGGAGACACAGCGAGGACTCCGTCTCAAAAAAAAAAAAAAAAAAAA	C	.	PASS	SVTYPE=SINE1/7SL;MEI=AluY|FLAM_A;0START=24515910;1END=24516212;SVLEN=302;AC=4	GT	0/0	0/0	0/0	0/1	0/0	0/0	0/0	0/0	0/0	0/0	0/0	0/1	0/0	0/0	0/0	0/0	0/0	0/0	0/1	0/0	0/0	0/0	0/0	0/0	0/0	0/0	0/0	0/0	0/0	0/0	0/0	0/0	0/0	0/0	0/0	0/0	0/0	0/0	0/1
2A	25520446	chimp_abs_588	ATGCAGTGGCCCATGCCTGTGACCCCAGCACTTTGGGAGGCCAAGGCCGGAGGATCACTTGAGGCCAGGAGTTCGAGACCAGCCTGGCCAACATGGTGAAACCCCATCTCTACTAAAAATACAAAAATTAGCGTGTGGTGGGGCATGCCTATAATCCCAGCTACTTGGGAGGCTGAGGCAGGAGAATTGCTTGAACCTGGAAGGCGAAGTTTGCAGTGAGCCAAGATTATGCCACTGAACTCCAGCCTGGGCAACAGAGTGAGACTCTGTCTCAAAAAAGAAAAGAAAGAAAAGAAAAAATGCCAC	A	.	PASS	SVTYPE=SINE1/7SL;MEI=AluSz|FLAM_A;0START=25520446;1END=25520751;SVLEN=305;AC=2	GT	0/0	0/0	0/0	0/1	0/0	0/0	0/0	0/0	0/0	0/0	0/0	0/0	0/0	0/0	0/0	0/0	0/0	0/0	0/0	0/0	0/0	0/0	0/0	0/0	0/0	0/0	0/0	0/0	0/0	0/0	0/0	0/0	0/0	0/0	0/0	0/0	0/0	0/0	0/1
2A	26571881	chimp_abs_589	CAGGTTTAAAATACCATTGGGCGGGGCGCGATGGCTCACGCCTATAATCCCAGCGCTTTGGGAGGCTGAGGTGGGTGGATCAGGAGGTCAGGAGATCGAGACCATCCTGCCAAACATGGTGAAACTTCGTCTCTACTAAAAATACAAAAAATTAGCTGTCCGTGGTGGTGGGCGCTTGTAGTCCCAGCTGCTCGGGAGGCTGAGGCAGGGGAATGGCATGAACCCAGAAGGTGGCGGAGCTTGCAGTGAGCCGAGGTCGCACCACTGCACTTCAGCCTGGGCAACAGAGCGAGACTCTGTCTCA	C	.	PASS	SVTYPE=SINE1/7SL;MEI=AluY;0START=26571881;1END=26572184;SVLEN=303;AC=2	GT	0/0	0/0	0/0	0/1	0/0	0/0	0/0	0/0	0/0	0/0	0/0	0/0	0/0	0/0	0/0	0/0	0/0	0/0	0/0	0/0	0/0	0/0	0/0	0/0	0/0	0/0	0/0	0/0	0/0	0/0	0/0	0/0	0/0	0/0	0/0	0/0	0/0	0/0	0/1
2A	28130042	chimp_abs_590	TCTTTTTTTTTTTTCTTTTCTTTTTGAACGGAAAGTTCGCTCTGCGCCCAGGCTGGAAGTGCTCGTCGGCCGGCGAGATCTCGGCTCATGCAAGCTCGCGCCTCCGGGTTTTCACGCTCATTCTCCTGCTCGCTCCAAGTAGTGGGCTACAGGCGCCCGCCATCACGCCCGGCTAATTTTTTGTATTTTTTTTAGTAGAGACGGGGTTTCACCGTGTTAGCCAGGATGGTCTCGATCTCCTGACCTCGTGATCCGCCCGCCTCGGCCTCCCAAAGTGCTGGGATTACAGGCGTGAGCCACTGCGCCCGGCC	T	.	PASS	SVTYPE=SINE1/7SL;MEI=AluYa1;0START=28130042;1END=28130352;SVLEN=310;AC=4	GT	0/0	0/1	0/0	2022-01-01	0/0	0/0	0/0	0/0	0/0	0/0	0/0	0/0	0/0	0/0	0/0	0/0	0/0	0/0	0/0	0/0	0/0	0/0	0/0	0/0	0/0	0/0	0/0	0/0	0/0	0/0	0/0	0/0	0/0	0/0	0/0	0/0	0/0	0/0	0/1
2A	30707004	chimp_abs_591	GGCCGGGCGCGGTGGCTCACGCCTGTAATCCCAGCACTTTGGGAGGCCGAGGCGGGCAGATCACAAGGTCAGGAGATCGAGACCATCCTGGCTAACACGGTGAAACCCCGTCTCTACTAAAAATACAAAAAATTAGCCGGGCGTGGTAGCGGGCGCCTGTAGTCCCAGCTACTCGGGAGGCTGAGGCAGGAGAATGGCGTGAACCCGAGAGGCGGAACTTGCAGTGAGCCGAGATCGCGCCACTGCACTCCAGCCTGGGCGACTGAGCGAGACTCCGTCTCAAAAAAAAAAAAAAAAA	G	.	PASS	SVTYPE=SINE1/7SL;MEI=AluYc1|FLAM_A;0START=30707004;1END=30707301;SVLEN=297;AC=30	GT	0/1	0/0	0/0	0/0	0/1	2022-01-01	0/0	2022-01-01	0/0	0/1	0/0	2022-01-01	0/1	0/1	0/0	0/1	0/0	0/0	0/1	0/0	0/0	0/1	0/1	0/1	0/1	2022-01-01	0/1	0/1	2022-01-01	0/1	2022-01-01	0/0	0/0	0/0	0/1	0/1	0/1	0/0	0/1
2A	31309620	chimp_abs_592	CAAAATTTTTTTTTTTTTTTTTTTTTTTTTTTTTTTTTTGAGGCGGAGTCCCGCTCTTTAGCCCAGGCCGGATTGCAGTGGCACACAATCTCGGCTCACTGCAAGCTCCGCCTCCCAGGTTCACGCCATTCTCCTGCCTCAGCCTCCCGAGTAGCTGGGACTACAGGCGCCCACCACCGCGCCCGGCTAATTTTTTGTATTTTTAGTAGAGACGGGGTTTCACCGTG	C	.	PASS	SVTYPE=SINE1/7SL;MEI=AluYk11;0START=31309620;1END=31309846;SVLEN=226;AC=5	GT	0/0	0/0	0/0	0/0	0/0	0/0	0/0	0/0	0/0	0/0	0/0	0/1	0/0	0/0	0/1	0/0	0/0	0/0	0/0	0/0	0/0	0/0	0/0	0/0	0/0	0/0	0/0	0/1	0/1	0/0	0/1	0/0	0/0	0/0	0/0	0/0	0/0	0/0	0/0
2A	32689770	chimp_abs_593	TTTTTTTTTTTGCGGAGTCTCGCTCTGTCGCCCAGGCTGGAGTGCAGTGGCGCGATCTCGGCTCACTGCAAGCTCCGCCTCCCGGGTTCACGCCATTCTCCTGCCTCAGCCTCCCGAGTAGCTGGGACTACAGGCGCCCGCTACCACGCCCGGCTAATTTTTTGTATTTTTAGTAGAGAGCGGATGGTTTTCACTGTGTTAGCCAGGATGGTCTTCGATCTCCTGACTCTGTGATCCGCCCGCCTCGGCCTCCCAAGTGCTGGATTACAGGCGTGAGCCACCGCGCCGGCCTT	T	.	PASS	SVTYPE=SINE1/7SL;MEI=AluYc1;0START=32689770;1END=32690062;SVLEN=292;AC=1	GT	0/0	0/0	0/0	0/0	0/0	0/0	0/0	0/0	0/0	0/0	0/0	0/0	0/0	0/0	0/0	0/0	0/0	0/0	0/1	0/0	0/0	0/0	0/0	0/0	0/0	0/0	0/0	0/0	0/0	0/0	0/0	0/0	0/0	0/0	0/0	0/0	0/0	0/0	0/0
2A	34597021	chimp_abs_594	TTTTTCTTTTTCTTTTTCTTTTTTTTTTTTTTTTTTTTTTTTTTTTGAGACGGAGTCTCGCTCTGTCGCCCAGGCTGGAGTGCAGTGGCGCGATCTCGGCTCACTGCAAGCTCCGCCTCCCGGGTTCACGCCATTCTCCTGCCTCAGCCTCCCGAGTAGCTGGGACTACAGGCGCCCGCTACCACGCCCGGCTAATTTTTTGTATTTTTAGTAGAGACGGGGTTTCACCGAGTTAGCCAGGATGGTCTCGATCTCCTGACCTCGTGATCCGCCCGCCTCGGCCTCCCAAAGTGCTGGGATTACAGGCGTGAGCCACCGCGCCCGGCC	T	.	PASS	SVTYPE=SINE1/7SL;MEI=AluYc1;0START=34597021;1END=34597347;SVLEN=326;AC=4	GT	0/0	0/0	0/0	0/0	0/0	0/0	0/0	0/0	0/0	0/0	0/0	0/1	0/0	0/0	0/1	0/0	0/0	0/0	2022-01-01	0/0	0/0	0/0	0/0	0/0	0/0	0/0	0/0	0/0	0/0	0/0	0/0	0/0	0/0	0/0	0/0	0/0	0/0	0/0	0/0
2A	38457179	chimp_abs_595	AGGCCGGGCGTGGTGGCTCACGCCTGTAATCCCAGCACTTTGGGAGGCCGAGGCGGGCGGATCACGAGGTCAGGAGATCGAGACCATCCTGGCTAACACGGTGAAACCCCGTCTCTACTAAAAATACAAAAAATTAGCCGGGCGTGGTAGCGGGCGCCTGTAGTCCCAGCTACTCGGGAGGCTGAGGCAGGAGAATGGCGTGAACCCGGGAGGCGGAGCTTGCAGTGAGCCGAGATCGCGCCACTGCACTCCAGCCTGGGCGACAGAGCGAGACTCCGTCTCAAAAAAAAAAAAAAAAAAAAAAAAAAAAAAAAAAAAAAAAAAAAAA	A	.	D	SVTYPE=SINE1/7SL;MEI=AluYc1|FLAM_A;0START=38457179;1END=38457506;SVLEN=327;AC=4	GT	0/0	0/1	0/0	0/1	0/0	0/0	0/0	0/0	0/0	0/0	0/0	0/.	0/0	0/0	0/0	0/0	0/0	0/0	0/1	0/0	0/0	0/0	0/0	0/0	0/0	0/0	0/0	0/0	0/0	0/0	0/0	0/0	0/0	0/0	0/0	0/0	0/0	0/0	0/1
2A	40278336	chimp_abs_596	TTTTTTTTTTTTTTGAGACGGAGTCTCGCTCTGTCGCCCAGGCTGGAGTGCAGTGGCGCGATCTCTGCTCACTGCAAGCTCCGCCTCCCGGGTTCACGCCATTCTCCTGCCTCAGCCTCCCGAGTAGCTGGGACTACAGGCACCCGCTACCACGCCCGGCTAATTTTTTGTATTTTTAGTAGAGACGGGGTTTCACCGTGTTAGCCAGGATGGTCTCGATCTCCTGACCTCGTGATCCGCCCGCCTCGGCCTCCCAAAGTGCTGGGATTACAGGCGTGAGCCACCGCGCCCGGCCTAGCG	T	.	PASS	SVTYPE=SINE1/7SL;MEI=AluYc1|FLAM_A;0START=40278336;1END=40278635;SVLEN=299;AC=1	GT	0/0	0/0	0/0	0/0	0/0	0/0	0/0	0/0	0/0	0/0	0/0	0/1	0/0	0/0	0/0	0/0	0/0	0/0	0/0	0/0	0/0	0/0	0/0	0/0	0/0	0/0	0/0	0/0	0/0	0/0	0/0	0/0	0/0	0/0	0/0	0/0	0/0	0/0	0/0
2A	42340731	chimp_abs_597	TTTTTTTTTTTTTTTTTTTTTTTTTTTTTGAGACGGAGTCTCGCTCTGTCGCCCAGGCTGGAGTGCAGTGGCGCGATCTTGGCTCACTGCAAGCTCCGCCTCCCGGGTTCACGCCATTCTCCTGCCTCAGCCTCCCGAGTAGCTGGGACTACAGGCGCCCGCTACCACGCCCGGCTAATTTTTTGTATTTTTAGTAGAGACGGGGTTTCACCGTGTTAGCCAGGATGGTCTCGATCTCCTGACCTCGTGATCCGCCCGCCTCGGCCTCCCAAAGTGCTGGGATTACAGGCGTGAGCCACCGCGCCCGGC	T	.	PASS	SVTYPE=SINE1/7SL;MEI=AluYc1;0START=42340731;1END=42341039;SVLEN=308;AC=38	GT	0/1	0/0	0/1	0/1	0/1	0/0	0/1	2022-01-01	0/1	0/1	2022-01-01	2022-01-01	0/1	0/1	0/1	0/1	0/1	0/0	2022-01-01	0/0	0/1	0/1	2022-01-01	0/1	0/1	2022-01-01	0/0	0/0	0/1	2022-01-01	0/1	2022-01-01	0/0	0/1	0/0	0/0	0/0	2022-01-01	0/1
2A	43672372	chimp_abs_598	TCTTTGGGAGGCCGAGGCGGGCGGATCACGAGGTCAGGAGATCGAGACCATCCTGGCTAACACGGTGAAACCCCATCTCTACTAAAAATACAAAAAATTAGCCGGGCGTGGTAGCGGGCGCCTGTAGTCCCAGCTACTCGGGAGGCTGAGGCAGGAGAATGGCGTGAACCCAGGAGGCGGAGCTTGCAGTGAGCCGAGATCGCCCACTGCACGCTACCCTGGGCGACAGAGCGAGACTCCGTCTCAAAAAAAAAAAAAAAAAAAACAAAAAAAAAACAAACT	T	.	PASS	SVTYPE=SINE1/7SL;MEI=ALU|AluYc1;0START=43672372;1END=43672653;SVLEN=281;AC=5	GT	0/0	0/1	0/0	0/1	0/0	0/0	0/0	0/0	0/0	0/0	0/0	0/1	0/0	0/0	0/1	0/0	0/0	0/0	0/1	0/0	0/0	0/0	0/0	0/0	0/0	0/0	0/0	0/0	0/0	0/0	0/0	0/0	0/0	0/0	0/0	0/0	0/0	0/0	0/0
2A	44402900	chimp_abs_599	GCAGGCATGATGGCTTACACTTGTAATCCCAGCACTTTGGTAGACTGAGGCGGCAGGATTGCTTGGGGCCAGGAGTTCGAGACCAGCCTGGGCAAAATGAGACCCTGTCTCTACAAAAAATAAAAAAAATAGCCAGGCATGGTGGCATGTGCTTGTAGTCCTAGCTACTCAGGAGGCTGAGGTAGGAGGATTGCTTGAGCCTAGGAGGTTGAGGCTACAGTGAGCTGTGACTGTGCCACTGCACTCCAGCTAGGGTGTCAGATCAAGATCTCATCTCTTAAAAAAAAT	G	.	PASS	SVTYPE=SINE1/7SL;MEI=ALU;0START=44402900;1END=44403187;SVLEN=287;AC=4	GT	0/0	0/0	0/0	0/0	0/0	0/0	0/0	0/0	0/0	0/1	0/0	0/0	0/0	0/0	0/0	0/0	0/0	0/0	0/0	0/0	0/0	0/0	0/0	0/0	0/0	0/0	0/1	0/0	0/0	0/0	0/0	0/0	0/1	0/0	0/1	0/0	0/0	0/0	0/0
2A	45750427	chimp_abs_600	TATATATATATATATATATATATTTTTTTTTTTTTTTGAGACGGAGTCTCGCTCTGTCGCCCAGGCGGAGTGCAGTGGCGCGATCTCGGCTCACTGCAAGCTCCGCCCCCTGGTTCACGCCATTCTCGAACCTGCCTCAGCCTCCCGAGTAGCTGGGACTACAGGCGCCCGCTACCACGCCCGGCTAATTTTTTGTATTTTTAGTAGAGACGGGGTTTCACCGTGTTAGCCAGGATGGTCTCGATCTCCTGACCTCGTGATCCGCCCGCCTCGGCCTCCCAAAGTGCTGGGATTACAGGCGTGAGCCACCGCGCCCGGCC	T	.	PASS	SVTYPE=SINE1/7SL;MEI=ALU|AluYc1;0START=45750427;1END=45750746;SVLEN=319;AC=7	GT	0/0	0/1	0/0	2022-01-01	0/0	0/0	0/0	0/0	0/0	0/0	0/0	0/0	0/0	0/0	0/1	0/0	0/0	0/0	2022-01-01	0/0	0/0	0/0	0/0	0/0	0/0	0/0	0/0	0/0	0/0	0/0	0/0	0/0	0/0	0/0	0/0	0/0	0/0	0/0	0/1
2A	45903054	chimp_abs_601	TTTTTTTTTTTTTTTTTTTTTTTTTTTTTGAGACGGAGTCTCGCTCTGTCGCCCAGGCTGGAGTGCAGTGGCGCGATCTCGGCTCACTGCAAGCTCCGCCTCCCGGGTTCACGCCATTCTCCTGCCTCAGCCTCCCGAGTAGCTGGGACTACAGGCGCCCGCTACCACGCCCGGCTAATTTTTTGTATTTTTAGTAGAGACGGGGTTTCACCGTGTTAGCCAGGATGGTCTCGATCTCCTGACCTCGTGATCCACCCGCCTCGGCCTCCCAAAGTGCTGGGATTACAGGCGTGAGCCACCGCGCCCGGC	T	.	PASS	SVTYPE=SINE1/7SL;MEI=AluYc1;0START=45903054;1END=45903362;SVLEN=308;AC=2	GT	0/0	0/0	0/0	0/0	0/0	0/0	0/0	0/0	0/0	0/0	0/0	0/0	0/0	0/0	0/1	0/0	0/0	0/0	0/1	0/0	0/0	0/0	0/0	0/0	0/0	0/0	0/0	0/0	0/0	0/0	0/0	0/0	0/0	0/0	0/0	0/0	0/0	0/0	0/0
2A	46341330	chimp_abs_602	TTTTTTTTTTTTTTTTTTTTTTTGAGACGGAGTCTCGCTCTGTCGCCCAGGCTGGAGTGCAGGGGCGCGATCTCGGCTCACTGCAAGCTCCGCCTCCCGGGTTCACGCCATTCTCCTGCCTCAGCCTCCCGAGTAGCTGGGACTACAGGCGCCCGCCGCCACGCCCGGCTAATTTTTTTTTGTATTTTTAGTAGAGACGGGGTTTCACCGTGTTAGCCAGGATGGTCTCGATCTCCTGACCTCGTGATCCGCCCGCCTCGGCCTCCCAAAGTGCTGGGATTACAGGCGTGAGCCACCGCGCCCGGCC	T	.	PASS	SVTYPE=SINE1/7SL;MEI=AluY;0START=46341330;1END=46341636;SVLEN=306;AC=4	GT	0/0	0/1	0/0	0/1	0/0	0/0	0/0	0/0	0/0	0/0	0/0	0/0	0/0	0/0	0/0	0/0	0/0	0/0	2022-01-01	0/0	0/0	0/0	0/0	0/0	0/0	0/0	0/0	0/0	0/0	0/0	0/0	0/0	0/0	0/0	0/0	0/0	0/0	0/0	0/0
2A	46470025	chimp_abs_603	GGCCGGGCGCGGTGGCTCACGCCTGTAATCCCAGCACTTTGGGAGGCCGAGGCGGGCGGATCACGAGGTCAGGAGATCGAGACCATCCTGGCTAACACGGTGAAACCCCGTCTCTACTAAAAATACAAAAAATTAGCCGGGCATGGTGGCGGGCGCCTGTGGTCCCAGCTGCTCGGGAGGCTGAGGCAGGAGAATGGCGTGAACCCGGGAGGTGGAGCTTGCAGTGAGCCGAGATCGCGCCACTGCACTCCAGCCTGGGCGACAGAGCGAGACTCCGTCTCAAAAAAAAAAATAAAAAAAAAAAAAAAAAAAAAAAAAAAAAAAAA	G	.	PASS	SVTYPE=SINE1/7SL;MEI=AluY|FLAM_A;0START=46470025;1END=46470350;SVLEN=325;AC=4	GT	0/0	0/1	0/0	0/1	0/0	0/0	0/0	0/0	0/0	0/0	0/0	0/0	0/0	0/0	0/1	0/0	0/0	0/0	0/1	0/0	0/0	0/0	0/0	0/0	0/0	0/0	0/0	0/0	0/0	0/0	0/0	0/0	0/0	0/0	0/0	0/0	0/0	0/0	0/0
2A	47305434	chimp_abs_604	ACAGCTACTCGGGAGGCTGAGGCAGGAGAATGGCGTGAACCCGGGAGGCGGAGCTTGCAGTGAGCCGAGATCGCGCCACTGCACTCCAGCCTGGGCGACAGAGCGAGACTCCGTCTCAAAAAAAAAAAA	A	.	PASS	SVTYPE=SINE1/7SL;MEI=ALU|AluMacYb2;0START=47305434;1END=47305562;SVLEN=128;AC=60	GT	2022-01-01	0/1	0/1	0/0	0/1	2022-01-01	0/1	2022-01-01	2022-01-01	0/1	0/1	2022-01-01	2022-01-01	2022-01-01	0/1	2022-01-01	2022-01-01	2022-01-01	2022-01-01	0/1	2022-01-01	0/1	2022-01-01	2022-01-01	0/1	0/1	2022-01-01	2022-01-01	2022-01-01	2022-01-01	0/1	2022-01-01	2022-01-01	0/0	0/1	2022-01-01	0/1	2022-01-01	2022-01-01
2A	47727290	chimp_abs_605	TTTTTTTTTTTTTTTTGAGACGGAGTCTCGCTCTGTCGCCCAGGCTGGAGTGCAGTGGCGCGATCTCGGCTCACTGCAAGCTCCGCCTCCCGGGTTCACGCCATTCTCCTGCCTCAGCCTCCCGAGTAGCTGGGACTACAGGCGCCCGCTACCACGCCCGGCTAATTTTTTGTATTTTTAGTAGAGACGGGGTTTCACCGTGTTAGCCAGGATGGTCTCGATCTCCTGACCTCGTGATCCGCCCGCCTCGGCCTCCCAAAGTGCTGGGATTACAGGCGTGAGCCACCGCGCCCGGC	T	.	PASS	SVTYPE=SINE1/7SL;MEI=AluYc1;0START=47727290;1END=47727585;SVLEN=295;AC=2	GT	0/0	0/1	0/0	0/1	0/0	0/0	0/0	0/0	0/0	0/0	0/0	0/0	0/0	0/0	0/0	0/0	0/0	0/0	0/0	0/0	0/0	0/0	0/0	0/0	0/0	0/0	0/0	0/0	0/0	0/0	0/0	0/0	0/0	0/0	0/0	0/0	0/0	0/0	0/0
2A	51446400	chimp_abs_606	TTTTTTTTTTTTTTTTTTTTTTTTTTTTTTTTTTTTTTTTTTTTTTTTTGAGACGGAGTCTCCCCAGCTCTGTCGCCCAGGCTGGAGTGCGAGCCGCGATCTCGGCTCACTGCAAGGCTCCGCCCTCCCGGGTTCACGCATTCCCTGCCTCAGACTCCTCGAGGCTGGACTAACAAGGCGCCCGCTACCAAACGCCCGCTAATTTTTTTGTAATTTTTAGTACGAGACAGGGTTCACCGTTGTTAGCACAGGATGGGTCTCGATCTCTGACCTCGTGATCCGCCCGCCTCGGCCTCCCAAAGTGCTGGGATTACAGGCGTGAGCCACCGCGCCCGGCC	T	.	PASS	SVTYPE=SINE1/7SL;MEI=AluYf2;0START=51446400;1END=51446737;SVLEN=337;AC=8	GT	0/0	0/1	0/0	0/1	0/0	0/0	0/0	0/0	0/0	0/0	0/0	0/1	0/0	0/0	0/1	0/0	0/0	0/0	0/1	0/0	0/0	0/0	0/0	0/0	0/0	0/0	0/0	0/0	0/0	0/0	0/0	0/1	0/0	0/0	0/0	0/0	0/0	0/1	0/1
2A	53197787	chimp_abs_607	TTTTTTTTTTTTTTTTGAGACGGAGTCTCGCTCTGTCGCCCAGGCTGGAGTGCAGTGGCGCGATCTCGGCTCACTGCAAGCTCCGCCTCCCGGGTTCACGCCATTCTCCTGCCTCAGCCTCCCGCGTAGCTGGGACTACAGGCGCCCGCTACCACGCCCGGCTAATTTTTTGTATTTTTAGTAGAGACGGGGTTTCACCGTGTTAGCCAGGATGGTCTCGATCTCCTGACCTCGTGATCCGCCCGCCTCGGCCTCCCAAAGTGCTGGGATTACAGGCGTGAGCCACCGTGCCCGGCC	T	.	PASS	SVTYPE=SINE1/7SL;MEI=AluYf1|FLAM_A;0START=53197787;1END=53198083;SVLEN=296;AC=8	GT	0/0	0/1	0/0	2022-01-01	0/0	0/0	0/1	0/0	0/0	0/0	0/0	0/.	0/0	0/0	0/1	0/0	0/0	0/0	0/1	0/0	0/0	0/0	0/1	0/0	0/0	0/0	0/0	0/0	0/0	0/0	0/0	0/0	0/0	0/0	0/0	0/0	0/0	0/0	0/1
2A	53789745	chimp_abs_608	TTTTTTTTTTTGAGACGGAGTCTCGCTCTGTCGCCCAGGCTGGAGTGCAGTGGCGCGATCTCGGCTCACTGCAAGCCCCGCCTCCCGGGTTCCCGCCATTCTCCTGCCTCAGCCTCCCGAGTAGCTGGGACTACAGGCGCCCGCTACCACGCCTGGCTAATTTTTTGTATTTTTAGTAGAGACGGGGTTTCACCGTGTTAGCCAGGATGGTCTCGATCTCCTGACCTCGTGATCCACCCGCCTCGGCCTCCCAAAGTGCTGGGATTACAGGCGTGAGCCACCGCGCCCGGCC	T	.	PASS	SVTYPE=SINE1/7SL;MEI=AluYc1;0START=53789745;1END=53790036;SVLEN=291;AC=2	GT	0/0	0/0	0/0	0/0	0/0	0/0	0/0	0/0	0/0	0/0	0/0	0/1	0/0	0/0	0/1	0/0	0/0	0/0	0/0	0/0	0/0	0/0	0/0	0/0	0/0	0/0	0/0	0/0	0/0	0/0	0/0	0/0	0/0	0/0	0/0	0/0	0/0	0/0	0/0
2A	54311208	chimp_abs_609	GGGCCGGGCGCGGTGGCTCACGCCTGTAATCCCAGCACTTTGGGAGGCCGAGGCGGGCGGATCACGAGGTCAGGAGATCGAGACCATCCTGGCTAACATGGTGAAACCCCGTCTCTACTAAAAATACAAAAAATTAGCCGGGCGTGGTAGCGGGCGCCTGTAGTCCCAGCTACTCGGGAGGCTGAGGCAGGAGAATGGCGTGAACCCGGGAGGCGGAGCTTGCAGTGAGCCGAGATCGCGCCACTGCACTCCAGCCTGGGCGACAGAGCGAGACTCCGTCTCAAAAAAAAAAAAAAAAAAAAAA	G	.	PASS	SVTYPE=SINE1/7SL;MEI=AluYc1|FLAM_A;0START=54311208;1END=54311511;SVLEN=303;AC=4	GT	0/0	0/1	0/0	0/1	0/0	0/0	0/0	0/0	0/0	0/0	0/0	0/0	0/0	0/0	0/1	0/0	0/0	0/0	0/1	0/0	0/0	0/0	0/0	0/0	0/0	0/0	0/0	0/0	0/0	0/0	0/0	0/0	0/0	0/0	0/0	0/0	0/0	0/0	0/0
2A	56001379	chimp_abs_610	CGGCCGGGCGCAGTGGCTCACGCCTGTAATCCCAGCACTTTGGGAGGCCGAGGCGGGCGGATCACGAGGTCAGGAGATCGAGACCATCCTGGCTAACACGGTGAAACCCCGTCTCTACTAAAAATACAAAAAATTAGCCGGGCGTGGTGGCGGGCGCCTGTAGTCCCAGCTACTCGGGAGGCTGAGGCAGGAGAGGTGAACCGGGAGCCGGAGCTTGCAGTGAGCCGGGATCGCGCCACTGCACTCCAGCCTGGGCGACAGAGCGAGACTCCGTCAAAAAAAAAAAAAAAAAAAAA	C	.	PASS	SVTYPE=SINE1/7SL;MEI=AluY|FLAM_A;0START=56001379;1END=56001674;SVLEN=295;AC=6	GT	0/0	0/1	0/0	0/1	0/0	0/0	0/0	0/0	0/0	0/0	0/0	0/1	0/0	0/0	0/1	0/0	0/0	0/0	2022-01-01	0/0	0/0	0/0	0/0	0/0	0/0	0/0	0/0	0/0	0/0	0/0	0/0	0/0	0/0	0/0	0/0	0/0	0/0	0/0	0/0
2A	59006036	chimp_abs_611	GGGGAGGCCGAGGCGGGCGGATCACGAGGTCAGGAGATCGAGACCATCCTGGCTAACACGGTGAAACCCCGTCTCTACTAAAAAATACAAAAAATTAGCCGGGCGTGGTAGCGGGCGCCTGTAGTCCCAGCTACTCGGGAGGCTGAGGCAGGAGAATGGCGTGAACCCGGGAGGCGGAGCTTGCAGTGAGCCGAGATCGCGCCACTGCACTCCAGCCTGGGCGACAGAGCGAGACTCCGTCTCAAAAAAAAAAAAAAAAAAA	G	.	PASS	SVTYPE=SINE1/7SL;MEI=AluYc1|FLAM_A;0START=59006036;1END=59006297;SVLEN=261;AC=6	GT	0/0	0/0	0/0	0/1	0/0	0/0	0/0	0/0	0/0	0/0	0/0	0/1	0/0	0/0	0/0	0/0	0/0	0/0	0/1	0/0	0/0	0/0	0/0	0/0	0/0	0/0	0/0	0/0	0/0	0/0	0/0	0/0	0/1	0/0	0/1	0/0	0/0	0/0	0/1
2A	67291169	chimp_abs_612	CTTTTTTTTTTTTTTTTTTTTTTTTGAGACGAGTCTCGCTCTGTCGCCCAGGCTGAGTGCAGTGGCGGATCTCGGCTCACTGCAAGCTCCGCCTCCCGGGTTCACGCCATTCTCCTCCTCAGCTCGACCGAGTAGCTGGGACTACAGGCGCCCGCTACCACGCCCGGCTAATTTTTTGTATTTTTAGTAGAGACGGGGTTTCACCGTGTTAGCCAGGATGGTCTCGATCTCCTGACCTCGTGATCCGCCCGCCTCGGCCTCCCAAAGTGCTGGGATTACAGGCGTGAGCCACCGCGCCCGGCC	C	.	PASS	SVTYPE=SINE1/7SL;MEI=AluYc1|FLAM_A;0START=67291169;1END=67291471;SVLEN=302;AC=5	GT	0/0	0/0	0/0	0/1	0/0	0/0	0/0	0/0	0/0	0/0	0/0	0/0	0/0	0/0	0/1	0/0	0/0	0/0	2022-01-01	0/0	0/0	0/0	0/0	0/0	0/0	0/0	0/0	0/0	0/0	0/0	0/0	0/0	0/0	0/0	0/0	0/0	0/0	0/0	0/1
2A	75015190	chimp_abs_613	TTTTTTTTTTTTTTTGAGACGGAGTCTCGCTCTGTCGCCCAGGCTGGAGTGCAGTGGCGCGATCTCGGCTCACTGCAAGCTCCGCCTCCCGGGTTCACGCCATTCACCTGCCTCAGCCTCCCGAGTAGCTGGGACTACAGGCGCCCGCTATCACGCCCGGCTAATTTTTTGTATTTTTAGTAGAGACGGGGTTTCACCGTGTTAGCCAGGATGGTCTCGATCTCCTGACCTCGTGATCCGCCCGCCTCGGCCTCCCAAAGTGCTGGGATTACAGGCGTGAGCCACCGCGCCCGGCCC	T	.	PASS	SVTYPE=SINE1/7SL;MEI=AluYc1|FLAM_A;0START=75015190;1END=75015486;SVLEN=296;AC=25	GT	0/1	0/0	0/0	2022-01-01	0/0	2022-01-01	0/0	0/.	0/0	0/0	2022-01-01	2022-01-01	0/1	0/0	0/1	0/1	0/0	0/0	2022-01-01	0/0	0/0	0/0	0/0	0/1	0/0	0/0	0/1	0/1	2022-01-01	2022-01-01	0/1	0/0	0/1	0/1	0/0	0/0	0/0	0/0	0/1
2A	76690667	chimp_abs_614	ATTATTATTATTATTATTATTATTATTATTTTTTTTTTTTGAGACGGAGTCTCGCTCTGTGGCCCAGGCGGGAGTGCAGTGGCGCAATCTCGGCTCACTGCAAGCTCCGCCTCCCGGGTTCACGCCATTCTCCTGCCTCAGCCTCCCAAGTAGCTGGGACTACAGGCGCCCGCCATCACGCCCGGCTAATTTTTTTGTATTTTTAGTAGAGACGGGGTTTCACCGTGTTAGCCAGGATGGTCTCGATCTCCTGACCTCGTGATCCGCCCGCCTCGGCCTCCCAAAGTGCTGGGATTACAAGCGTGAGCCACCGCGCCCGGCC	A	.	PASS	SVTYPE=SINE1/7SL;MEI=AluYi6;0START=76690667;1END=76690988;SVLEN=321;AC=2	GT	0/0	0/1	0/0	0/0	0/0	0/0	0/0	0/0	0/0	0/0	0/0	0/0	0/0	0/0	0/1	0/0	0/0	0/0	0/0	0/0	0/0	0/0	0/0	0/0	0/0	0/0	0/0	0/0	0/0	0/0	0/0	0/0	0/0	0/0	0/0	0/0	0/0	0/0	0/0
2A	79795960	chimp_abs_615	CGGCCGGGCGCGGTGGCTCACGCCTGTAATCCCAGCACTTTGGGAGGCCGAGGCGGGCGGATCACGAGGTCAGGAGATCGAGACCATCCTGGCTAACACGGTGAGACCCCGTCTCTACTAACAATACAAAAAATTAGCCGGGCGTGGTAGCGGGCGCCTGTAGTCCCAGCTACTCGGGAGGCTGAGGCAGGAGAATGGCGTGAACCCGGGAGGCGGAGCTTGCAGTGAGCCGAGATCGCGCCACTGCACTCCAGCCTGGGCGACAGAGCGAGACTCCGTCTCAAAAAAAAAAAAAAAAAAAAAAAAAA	C	.	PASS	SVTYPE=SINE1/7SL;MEI=AluYc1|FLAM_A;0START=79795960;1END=79796267;SVLEN=307;AC=20	GT	0/0	0/1	0/1	0/1	2022-01-01	0/0	0/1	0/0	0/0	2022-01-01	0/0	0/0	0/1	0/0	0/1	0/0	0/0	0/1	0/1	0/0	0/0	2022-01-01	0/1	0/0	0/1	0/0	0/1	0/1	0/0	0/0	0/1	0/0	0/1	0/0	0/0	0/0	0/0	0/0	0/0
2A	79920567	chimp_abs_616	TTTTTTTTTGAGACGGAGTCTCGCTCTGTCGCCCAGGCTGGAGTGCAGTGGCGCGATCTCGGCTCACTGCAAGCTCCGCCTCCCGGGTTCACGCCATTCTCCTGCCTCAGCCTCCCGAGTAGCTGGGACTACAGGCGCCCGCTACCACGCCCGGCTAATTTTTTGTATTTTTAGTAGAGACGGGGTTTCACCGTGTTAGCCAGGATGGTCTCGATCTCCTGACCTCGTGATCCGCCCGCCTCGGCCTCCCAAAGTGCTGGGATTACAGGCGTGAGCCACCGCGCCCGGCC	T	.	PASS	SVTYPE=SINE1/7SL;MEI=ALU|AluYc1;0START=79920567;1END=79920856;SVLEN=289;AC=32	GT	0/1	2022-01-01	0/1	0/1	0/0	0/1	0/0	2022-01-01	0/1	0/0	0/1	0/1	0/0	0/1	2022-01-01	0/0	0/1	0/1	0/.	0/0	0/0	0/0	0/1	0/1	0/0	2022-01-01	0/1	0/1	0/1	0/.	0/1	0/1	0/1	2022-01-01	0/0	0/1	0/1	0/1	0/1
2A	81411155	chimp_abs_617	TATATATATATATATATATATATATATTTTTTTTTTTTTTTTTTGAGACGGAGTCTCTGCCTCTTCGCCCAGGCTGGAGTGCAGTGGCCCGATCTCAGCTCACTGCAAGCTCCGCCTCCTGGGTTCACGCCATTCTCCTGCCTCAGCCTCCCGAGTAGCTGGGACTACAGGCGCCCGCCACCACGCCCGGCTAATTTTTTCTATTTTTAGTAGAGACGGGGTTTCACCGTGTTAGCTAGGATGGTCTCGATCTCCTGACCTCGTGATCCGCCCGCCTCGGCCTCCCAAAGTACTGGGATTACAGGCGTGAGCCACCGCGCCCGGCC	T	.	PASS	SVTYPE=SINE1/7SL;MEI=AluY|FLAM_A;0START=81411155;1END=81411480;SVLEN=325;AC=2	GT	0/0	0/0	0/0	0/0	0/0	0/0	0/0	0/0	0/0	0/0	0/0	0/0	0/0	0/0	0/0	0/0	0/0	0/0	2022-01-01	0/0	0/0	0/0	0/0	0/0	0/0	0/0	0/0	0/0	0/0	0/0	0/0	0/0	0/0	0/0	0/0	0/0	0/0	0/0	0/0
2A	83444824	chimp_abs_618	TTTTTGTTGTTTTTTTTTTTTTGTTTTTTTTTTTTTTTTTTTTTTTGAGACAGAGTCTCGCTCTGTCGCCCAGGCTGGAGTGCAGTGGCGCGATCTCGGCTCACTGCAAGCTCCGCCTCCCGGGTTCACGCCATTCTCCTGCCTCAGCCTCCCGAGTAGCTGGGACTACAGGCGCCCGCTACCACGCCCGGCTAATTTTTTGTATTTTTAGTAGAGACGGGGTTTCACCGTGTTAGCCAGGATGGTCTCGATCTCCTGACCTCGTGATCCGCCCGCCTCGGCCTCCCAAAGTGCTGGGATTACAGGCGTGAGCCACCGCGCCCGGCC	T	.	PASS	SVTYPE=SINE1/7SL;MEI=AluYc1;0START=83444824;1END=83445150;SVLEN=326;AC=1	GT	0/0	0/1	0/0	0/0	0/0	0/0	0/0	0/0	0/0	0/0	0/0	0/0	0/0	0/0	0/0	0/0	0/0	0/0	0/0	0/0	0/0	0/0	0/0	0/0	0/0	0/0	0/0	0/0	0/0	0/0	0/0	0/0	0/0	0/0	0/0	0/0	0/0	0/0	0/0
2A	85694989	chimp_abs_619	TGGCCGGGCGCGGTGGCTCACGCCTGTAATCCCAGCACTTTGGGAGGCCGAGGCGGGCGGATCACGAGGTCAGGAGATCGAGACCATCCTGGCTAACACGGTGAAACCCCGTCTCTACTAAAAATACAAAAAATTAGCCGGGCGTGGTAGCGGGCGCCTGTAGTCCCAGCTACTCGGGAGGCTGAGGCAGGAGAAGGGAGGCGGGAGCTCTGCGGAGCCGAGATCGCGCCAACTGCACTCCAGCCTGGCGAAAAAAAAAAAAAAAAAAAAAAAAAAAAAAAAAAAA	T	.	PASS	SVTYPE=SINE1/7SL;MEI=ALU|AluYc1;0START=85694989;1END=85695274;SVLEN=285;AC=50	GT	2022-01-01	0/1	0/1	0/1	0/1	0/1	2022-01-01	0/1	2022-01-01	2022-01-01	2022-01-01	0/1	2022-01-01	0/0	0/1	0/1	0/1	2022-01-01	2022-01-01	0/1	2022-01-01	0/1	0/1	0/1	0/1	2022-01-01	0/0	0/0	0/1	2022-01-01	0/0	2022-01-01	0/1	2022-01-01	0/0	2022-01-01	0/1	2022-01-01	2022-01-01
2A	85751770	chimp_abs_620	TTTTTTTTTTTTTTTTTTTTTTTTGAGACGGAGTCTCGCTCTGTCGCCCAGGCTGGAGTGCAGTGGCGCGATCTCGGCTCACTGCAAGCTCCGCCTCCCAGGTTCACGCCATTCTCCTGCCTCAGCCTCCCGAGTAGCTGGGACTACAGGCGCCCGCTACCACGCCCGGCTAATTTTTTGTATTTTTAGTAGAGACGGGGTTTCACCGTGTTAGCCAGGATGGTCTCGATCTCCTGACCTCGTGATCCGCCCGCCTCGGCCTCCCAAAGTGCTGGGATTACAGGCGTGAGCCACCGCGCCCGGCC	T	.	PASS	SVTYPE=SINE1/7SL;MEI=AluYc1;0START=85751770;1END=85752074;SVLEN=304;AC=8	GT	0/0	0/0	0/0	0/1	0/1	0/1	0/1	0/0	0/0	0/0	0/0	0/0	0/0	0/0	0/0	0/0	0/1	0/0	0/1	0/0	0/0	0/0	0/0	0/1	0/0	0/1	0/0	0/0	0/0	0/0	0/0	0/0	0/0	0/0	0/0	0/0	0/0	0/0	0/0
2A	88038864	chimp_abs_621	AAATCCGGGCCGGGCGCGGTGGTAGTCACGCCTGTAATCCCAGCACTTTGGGAGGCCCGAGGCGGGCCGGATGATCCGAGGATGCAGGAGATCGAGACTGCATTCCTGCTAACACGGTGAAACCCGTTCTACTAAAAATACATAAAAATTAGCAGCCGGGCGTGGTAGCGGGCGCCTGTAGTCCAGCATACTAGGAGAGGCTAGGCAGGGAGAATGGCGTGAACCGGGAGGCCGGAGTTGGCAGTGAGCGCGAGTCGGCCACTGCACTCCAGGCCTGGGGCGCAGAGCGATAAAATATAAGACTCCGTCTCAAAAAAAAAAAAAAAAAAAAAA	A	.	PASS	SVTYPE=SINE1/7SL;MEI=AluJr|AluSq4|AluYc1|FLAM_A;0START=88038864;1END=88039196;SVLEN=332;AC=67	GT	2022-01-01	2022-01-01	2022-01-01	2022-01-01	2022-01-01	2022-01-01	0/1	2022-01-01	2022-01-01	0/1	2022-01-01	2022-01-01	2022-01-01	0/1	2022-01-01	2022-01-01	0/1	0/0	2022-01-01	0/0	0/1	0/1	2022-01-01	2022-01-01	2022-01-01	2022-01-01	2022-01-01	2022-01-01	2022-01-01	2022-01-01	0/1	2022-01-01	0/1	2022-01-01	0/1	2022-01-01	2022-01-01	2022-01-01	2022-01-01
2A	98267154	chimp_abs_622	GGTTTTTGTTTGTTTGTTTGTTTGTTTTTGAGACGAAGTCTCACTCTGTTACCCAGGCTGGAGTGCAGTGGCGTGATCTTGGCTAACTGCAACCTTTGTTTCCCAGGTTCAAGCAATTCTCTTGCCTCAGCCTCCTGAGTACCTAGGATTACAGGCACGAGCCACCATGCCCAGCTACTTTTTT	G	.	PASS	SVTYPE=SINE1/7SL;MEI=FLAM_A;0START=98267154;1END=98267337;SVLEN=183;AC=3	GT	0/0	0/0	0/0	0/0	0/0	0/0	0/1	0/0	0/0	0/0	0/1	0/0	0/0	0/0	0/0	0/0	0/0	0/0	0/0	0/0	0/0	0/0	0/0	0/1	0/0	0/0	0/0	0/0	0/0	0/0	0/0	0/0	0/0	0/0	0/0	0/0	0/0	0/0	0/0
2A	102645244	chimp_abs_623	TTTCTTTTTTTTTTTTTTTTTTTTTTGAGACGGAGTCTTGCTCTGTCGCCCAGGCTGGAGTGCGGTGGCGCGATCTCGGCTCACTGCAAGCTCCGCCTCCCGGGTTCACGCCATTCTCCTGCCTCAGCCTCCCGAGTAGCTGGGACTACAGGCGCCCGCTACCACGCCCAGCTAATTTTTTTTTGTATTTTTAGTAGAGACGGGGTTTCACCGTGTTAGCCAGGATGGTCTCGATCTCCTGACCTCGTGATCCGCCCGCCTCGGCCTCCCAAAGTGCTGGGATTACAGGCGTGAGCCACCGCGCCCGGC	T	.	PASS	SVTYPE=SINE1/7SL;MEI=AluYc1|FLAM_A;0START=102645244;1END=102645552;SVLEN=308;AC=3	GT	0/0	0/1	0/0	0/1	0/0	0/0	0/0	0/0	0/0	0/0	0/0	0/0	0/0	0/0	0/0	0/0	0/0	0/0	0/1	0/0	0/0	0/0	0/0	0/0	0/0	0/0	0/0	0/0	0/0	0/0	0/0	0/0	0/0	0/0	0/0	0/0	0/0	0/0	0/0
2A	106213467	chimp_abs_624	CGGCCGGGCGCGGTGGCTCACGCCTGTAATCCTAGCACTTTGGGAGGCCGAGACGGGCGGATCACGAGGTCAGGAGATCGAGACCATCTTGGCTAACACGGTGAAACCCCGTTTCTACTAAAATTACAAAAAATTAGCCGGGCGTGTTGGCGGGCGCCTGTAGTCCCAGCTACTTGGGAGGCTGAGGCAGGAGAATGGCGTGAACCCGGGAGGCGGACTTGCAGTGAGCCGAGATCGCGCCACTGAACCTACACTGGGACACCAAGCGAGACTTTCCGTCTCAAAAAAAAAAAAAAAAAAAAAAAAAAA	C	.	PASS	SVTYPE=SINE1/7SL;MEI=AluY|FLAM_A;0START=106213467;1END=106213775;SVLEN=308;AC=1	GT	0/0	0/0	0/0	0/0	0/0	0/0	0/0	0/0	0/0	0/0	0/0	0/0	0/0	0/0	0/1	0/0	0/0	0/0	0/0	0/0	0/0	0/0	0/0	0/0	0/0	0/0	0/0	0/0	0/0	0/0	0/0	0/0	0/0	0/0	0/0	0/0	0/0	0/0	0/0
2A	106666480	chimp_abs_625	AGCCGGGCGCGGTGGCTCACGCCTGTAATCCCAGCACTTTGGGAGGCCGAGACGGGCGGATCACGAGGTCAGGAGATCGAGACCATCTTGGCTAACACGGTGAAACCCCGTTTCTACTAAAAAATACAAAAAATTAGCCGGGCGTGTTGGCGGGCGCCTGTAGTCCCAGCTGCTTGGGAGGCTGAGGCAGGAGAATGGCGTGAACCCGGGTGGCCGAGATAGCGCCACTGCACTCCAACCTGGGAGACAGAGCAAGACTCCGTCTCAAAAAAAAAAAAAAAAAA	A	.	PASS	SVTYPE=SINE1/7SL;MEI=AluY|FLAM_A;0START=106666480;1END=106666763;SVLEN=283;AC=59	GT	2022-01-01	2022-01-01	0/1	2022-01-01	0/1	0/1	0/1	0/1	0/1	0/0	2022-01-01	2022-01-01	0/1	2022-01-01	2022-01-01	2022-01-01	2022-01-01	0/1	2022-01-01	0/1	0/1	2022-01-01	2022-01-01	2022-01-01	2022-01-01	0/1	2022-01-01	2022-01-01	2022-01-01	2022-01-01	2022-01-01	0/1	2022-01-01	0/1	0/0	0/0	2022-01-01	0/1	0/1
2A	107905621	chimp_abs_626	CGGGCCGGGTGCGGTGGCTCACGCCTGTAATCCCAGCACTTTGGGAGGCCGAGGCGGGCGGATCACGAGGTCAGGAGATCGAGACCATCCTGGCTAACACGGTGAAACCCCGTCTCTACTAAAAATACAAAAAATTAGCCGGGCGTGGTAGCGGGCGCCTGTAGTCCCAGCTACTCGGGAGGCTGAGGCAGGAGATGGCGTGAACCGGAGGCGGAGCTTGCAGTAGGCAGACGATTCCTCGCACTGCACTCCAGCCTGGCGACAGAGCGGACTCCGTCTCAAAAAAAAAAAAAAAAAAAAAAGATAATG	C	.	PASS	SVTYPE=SINE1/7SL;MEI=AluYa1|FLAM_A;0START=107905621;1END=107905929;SVLEN=308;AC=16	GT	0/0	0/1	0/1	0/1	0/0	0/0	0/0	0/0	0/0	0/0	0/0	0/0	0/1	0/0	0/1	0/1	0/1	2022-01-01	2022-01-01	0/0	2022-01-01	0/0	0/0	0/1	0/0	0/0	0/0	0/0	0/0	0/0	0/0	0/0	0/1	0/0	0/0	0/0	0/0	0/0	0/1
2A	108314594	chimp_abs_627	TTTTTTTTTTTTTTTTTTTTTAAGACGGAGTCTCACTCTGTCACCCAGGCTGGAGTGCAGTGGCGCAATCTCGGCTCACTGCAAGCTCCGCCTCCCGGGTTCACGCCATTCTCCCGCCTCAGCCTCCCGAGTAGCTGGGACTACAGGCGCCCGCCACCACGCCCGGCTAATTTTGTTTTTGTATTTTTAGTAGAGACAGGGTTTCACCATGTTAGCCTGGATGGTCTCGATCTCCTGACTTCGTGATCCGCCCGCCTCGGCCTCCCAAAGTGCTGGGATTACAGGCGTGAGCCACCGCGCCCAGC	T	.	M	SVTYPE=SINE1/7SL;MEI=AluY|FLAM_A;0START=108314594;1END=108314898;SVLEN=304;AC=1	GT	0/0	0/0	0/0	0/1	0/0	0/0	0/0	0/0	0/0	0/0	0/0	0/0	0/0	0/0	0/0	0/.	0/0	0/0	0/0	0/0	0/0	0/0	0/0	0/0	0/0	0/0	0/0	0/0	0/0	0/0	0/0	0/0	0/0	0/0	0/.	0/0	0/0	0/0	0/0
2B	73756	chimp_abs_628	TTTTTTTTTTTTTTTTTTTTTTTTTGAGACGGAGTCTCGCTGTGTCTCCCAGGTTGGAGTGCAGTGGCGCGATCTCGGCTCACTGCAAGCTCCGCCTCCCGGGTTCACGCCATTCTCCTGCCTCAGCCTCCCAAGTAGCTGGGACTACAGGCGCCCGCCAACACGCCCGGCTAATTTTTTTTGTAATTTTAGTAGAAACGGGGTTTCACCGTGTTAGCCAAGATGGTCTCGATCTCCTGACCTTGTGATCCGCCCGTCTCGGCCTCCCAAAGTGCTAGGATTACAGGCGTGAGCCACCGCGCCCGGC	T	.	PASS	SVTYPE=SINE1/7SL;MEI=AluY;0START=73756;1END=74062;SVLEN=306;AC=8	GT	0/0	0/1	0/0	0/1	0/0	0/0	0/0	0/0	0/0	0/0	0/0	0/0	0/0	0/0	0/1	0/0	0/0	0/0	0/1	0/0	0/0	0/0	0/0	0/0	0/0	0/0	0/0	0/1	0/1	0/0	0/1	0/0	0/1	0/0	0/0	0/0	0/0	0/0	0/0
2B	537123	chimp_abs_629	GGCCGGGCGCGGTGGCTCACGCCTGTAATCCCAGCACTTTGGGAGGCCGAGGCGGGCGGATCACGAGGTCAGGAGATCGAGACCATCCTGGCTAACACGGTGAAACCCCGTCTCTACTAAAAATACAAAAAATTAGCCGCTTGTAGCGGGCGCTGTTAGTCCGAGCTACTGGGCTGAGGCAGGGAATGGCGTGAACCCGGAGCGCGGAGCTTGCAGTAAGCCGAGATCGCGCCACTGCATCCAGCCTGGGCGACAGAGCGAGACTCGTCTCAAAAAAAAAAAAAAAAAAAAAAAAGATATATATATATATATAT	G	.	PASS	SVTYPE=SINE1/7SL;MEI=AluYc1|FLAM_A;0START=537123;1END=537436;SVLEN=313;AC=1	GT	0/0	0/0	0/0	0/0	0/0	0/0	0/.	0/0	0/0	0/0	0/0	0/0	0/0	0/0	0/0	0/0	0/0	0/0	0/1	0/0	0/0	0/0	0/0	0/0	0/0	0/0	0/0	0/0	0/0	0/0	0/0	0/0	0/0	0/0	0/0	0/0	0/0	0/0	0/0
2B	1617292	chimp_abs_630	TTTTTTTTTTTTTTTTTTTTTTTTTTTTTGAGCGGAGTCTTGCTCTGTTCGCGCCAGGCTGGAGTGGCAGTGGCCCGATCTCAGCTTCCACTGCAAGCTCCGCCTCCCTGGTTCACGCCATTCTCGGCTGCCTCAGCCTCCGAGAGTAGCTGGGACTACAGCGCCGCCGCACACGCGCCCTAATTTTTCTATTTTTAGTAGAGACGGGGTTTCACCGTGTTAGCCAGGATGGTCTCGATCTCCTGACCTCGCGATCCGCCCGCCTCGGCCTCCCAAAGTACTGGGATTACAGGCGTGAGCCACTGCGCCCGGC	T	.	PASS	SVTYPE=SINE1/7SL;MEI=AluY;0START=1617292;1END=1617604;SVLEN=312;AC=33	GT	0/1	2022-01-01	2022-01-01	0/1	0/0	0/0	0/1	0/0	0/0	0/1	0/0	0/0	0/0	0/1	0/0	0/1	2022-01-01	0/1	2022-01-01	0/0	0/0	0/1	0/1	0/1	0/0	0/1	0/0	2022-01-01	0/0	0/1	0/1	0/1	2022-01-01	0/0	2022-01-01	2022-01-01	0/0	2022-01-01	0/1
2B	1995296	chimp_abs_631	TTTTTTTTTTTTTTTTTTTTTTTTTTTTTGAGACGGAGTCTCGCTCTGTCGCCCAGGCTGGAGTGCAGTGGCGCGATCTCGGCTCACTGCAAGCTCCGCCTCCCGGGTTCACGCCATTCTCCTGCCTCAGCCTCCCGAGTAGCTGGGACTACAGGCGCCCGCCACCGCACCTGGCTAATTTTTTGTATTTTTAGTAGAGACGGGGTTTCACCGTGTTAGCCAGGATGGTCTCGATCTCCTGACCTCGTGATCCGCCCGCCTCGGCCTCCCAAAGTGCTGGGATTACAGGCGTGAGCCACCGCGCCCGGCC	T	.	PASS	SVTYPE=SINE1/7SL;MEI=AluY;0START=1995296;1END=1995605;SVLEN=309;AC=6	GT	0/0	0/1	0/0	0/1	0/0	0/0	0/0	0/0	0/0	0/0	0/.	0/0	0/0	0/0	0/0	0/0	0/0	0/0	0/1	0/0	0/0	0/0	0/0	0/0	0/0	0/0	0/0	0/1	0/0	0/0	0/0	0/0	0/0	0/0	0/0	0/1	0/0	0/0	0/1
2B	2015868	chimp_abs_632	TTTTTTTTTTTTTTTTTTTTTTTGAGACGGAGTCTCGCTCTGTCGCCCAGGCTGGAGTGCAGTGGCGCGATCTCGGCTCACTGCAAGCTCCGCCTCCCGGGTTCACGCCATTCTCCTGCCTCAGCCTCCCGAGCAGCTGGGACTACAGGCGCCCGCTACCACGCCCGGCTAATTTTTTGTATTTTTAGTAGAGACGGGGTTTCACCGTGTTAGCCAGGATGGTCTCGATCTCCTGACCTCGTGATCCGCCCGCCTCGGCCTCCCAAAGTGCTGGGATTACAGGCGTGAGCCACCGCGCCCGGGCA	T	.	PASS	SVTYPE=SINE1/7SL;MEI=AluYc1;0START=2015868;1END=2016172;SVLEN=304;AC=26	GT	0/1	0/0	0/0	0/0	2022-01-01	0/0	0/0	2022-01-01	0/0	2022-01-01	0/1	0/1	0/0	0/0	2022-01-01	0/1	0/0	0/1	0/1	0/1	0/0	0/1	0/1	0/0	0/1	0/1	0/0	0/0	2022-01-01	0/0	0/1	0/0	0/1	0/0	0/1	0/0	0/1	0/0	0/1
2B	3731933	chimp_abs_633	GGCCGGGCGCGGTGGCTCACGCCTGTAATCCCAGCACTTTGGGAGGCCGAGGCGGGTGGATCACGAGGTCAGGAGATCGAGACCATCCTGGCTAACACGGTGAAACCCCGTCTCTACTAAAAATACAAAAAATTAGCCGGGCGTGGTAGCGGGCGCCTGTAGTCCCAGCTACTCGGGAGGCTGAGGCAGGAGAATGGCGTGAACGGCGGAGGCGGAGCTTGCAGTGAGCCGAGATCGCGCCACTGCACTCCAGCCTGGGCGACAGAGGCAGACTCCGTCTCAAAAAAAAAAAAAAAAAAAAAAAAAAAAA	G	.	PASS	SVTYPE=SINE1/7SL;MEI=AluYc1|FLAM_A;0START=3731933;1END=3732242;SVLEN=309;AC=16	GT	0/0	0/0	0/0	0/0	0/0	0/1	0/0	0/1	0/1	0/0	0/0	0/0	0/1	0/1	0/0	0/0	0/1	0/0	0/1	0/1	0/1	0/0	0/1	0/1	0/1	0/0	0/0	0/0	0/0	0/1	0/0	0/0	0/0	0/1	0/1	0/0	0/1	0/0	0/0
2B	3937098	chimp_abs_634	TTTTTTTTTTTTGAGACGGAGTCTCGCTCTGTTGCCCAGGCTGGAGTGCAGTGGCGCGATCTCGGCTCACTGCAAGCTCCGCCTCCCGGGTTCACGCCATTCTCCTGCCTCAGCCTCCCGAGTAGCTGGGACTACAGGCGCCCGCTACCACGCCCGGCTAATTTTTTGTATTTTTAGTAGAGTCGGGGTTTCACCGTGTTAGCCAGGATGGTCTCGATCTCCTGACCTCGTGATCCGCCCGCCTCGGCCTCCCAAAGTGCTGGGATTACAGGCGTGAGCCACCGCGCCCGGC	T	.	PASS	SVTYPE=SINE1/7SL;MEI=AluYc1;0START=3937098;1END=3937389;SVLEN=291;AC=10	GT	0/0	0/1	0/0	0/1	0/0	0/0	0/0	0/0	0/0	0/0	0/0	0/0	0/0	0/0	0/0	0/0	0/0	0/0	2022-01-01	0/0	0/0	0/0	0/0	0/0	0/0	0/0	0/0	0/1	0/1	0/0	0/1	0/0	0/0	0/0	0/0	2022-01-01	0/0	0/0	0/1
2B	16275693	chimp_abs_635	AGGCCGGGCGCGGTGGCTCACGCCTGTAGTCCCAGCACTTTGGGAGGCCGAGGCGGGCGGATCACGAGGTCAGGAGATCGAGACCATCCTGGCTAACACGGTGAAACCCCGTCTCTACTAAAAATACAAAAAATTAGCCGGGCGTGGTGGCGGGCGCCTGTAGTCCCAGCTGCTCGGGAGGCTGAGGCAGGAGAATGGCGTGAACCCGGGAGGCGGAGCTTGCAGTGAGCCGAGATCGCGCCACTGCACTCCAGCCTGGGCGACAGAGCGAGACTCCGTCTCAAAAAAAAAAAAAAAAAAAAAAAAAAAAAAAAAAAAAAAAAAAAAAAAAAAAAAAAAA	A	.	PASS	SVTYPE=SINE1/7SL;MEI=AluY|FLAM_A;0START=16275693;1END=16276032;SVLEN=339;AC=4	GT	0/0	0/1	0/0	0/1	0/0	0/0	0/0	0/0	0/0	0/0	0/0	0/0	0/0	0/0	0/0	0/0	0/0	0/0	0/1	0/0	0/0	0/0	0/0	0/0	0/0	0/0	0/0	0/0	0/0	0/0	0/1	0/0	0/0	0/0	0/0	0/0	0/0	0/0	0/0
2B	16427398	chimp_abs_636	TTTTTTTTTTTTTTTTTTTTTTTTTGAGACGGAGTCTCGCTCTGTCGCCCAGGCTGGACTGCAGTGGCGCGATCTCGGCTCACGGCAAGCTCCGCCTCCCGGGTTCACGCCATTCTCCTGCCTCAGCCTCCCGAGTAGCTGGGACTACAGGCGCCCGCTACCACGCCCGGCTAATTTTTTGTATTTTTAGTAGAGACGGGGTTTCACCGTGTTAGCCAGGATGGTCTCGATCTCCTGACCTCGTGATCCGCCCGCCTCGGCCTCCCAAAGTGCTGGGATTACAGGCGGAGCCACCGCGCCGCGC	T	.	PASS	SVTYPE=SINE1/7SL;MEI=AluYc1;0START=16427398;1END=16427701;SVLEN=303;AC=9	GT	0/0	0/0	0/.	0/0	2022-01-01	0/1	0/0	0/1	0/.	0/.	0/0	0/0	0/1	0/0	0/0	0/0	0/0	0/1	0/0	0/1	0/0	0/0	0/0	0/0	0/0	0/0	0/0	0/.	0/.	0/0	0/.	0/0	0/.	0/1	0/0	0/0	0/1	0/.	0/0
2B	22988955	chimp_abs_637	ATTTTTTTTTTTTTTTTTTTTGAGACGGAGTCTCGCTCTGTGCCAGGTGGAGTGCAGTGGCGGGATCTCGGCTCACTCAAGCTCCGCCTCCCGGGTTCACGCCATTTCCTGCCTCTGGCTCCCGAGACAGATGGGACTACAGGCGCCCGCCACTACGCCCGGCTAATTTTTTGTATTTTTAGTAGAGACGGGGTTTCACCGTTTTAGCCGGGATGGTCTCGATCTCCTGACCTCGTGATCCGCCCGCCTCGGCCTCCCAA	A	.	PASS	SVTYPE=SINE1/7SL;MEI=AluYa5|FLAM_A;0START=22988955;1END=22989214;SVLEN=259;AC=3	GT	0/0	0/0	0/0	0/1	0/0	0/0	0/0	0/0	0/0	0/0	0/0	0/1	0/0	0/0	0/0	0/0	0/0	0/0	0/0	0/0	0/0	0/0	0/0	0/0	0/0	0/0	0/0	0/0	0/0	0/0	0/0	0/0	0/0	0/0	0/0	0/1	0/0	0/0	0/0
2B	26745748	chimp_abs_638	TTTTTTTTTTTTTTTTTTTTTTTTTTTTGAGACGGAGCCTCGCTCTGTCGCCCAGGCTGGAGTGCAGTGGCGCGATCTCGGCTCACTGCAAGCTCCGCCTCCCGGGTTCACGCCATTCTCCTGCCTCAGCCTCCCGAGTAGCTGGGACTACAGGCGCCCGCTACCACGCCCGGCTAATTTTTTGTATTTTTAGTAGAGACGGGGTTTCACCGTGTTAGCCAGGATGGTCTCGATCTCCTGACCTCGTGATCCGCCCGCCTCGGCCTCCCAAAGTGCTGGGATTACAGGCGTGAGCCACCGCGCCCGGC	T	.	PASS	SVTYPE=SINE1/7SL;MEI=AluYc1;0START=26745748;1END=26746055;SVLEN=307;AC=5	GT	0/0	0/1	0/0	0/1	0/0	0/0	0/0	0/0	0/0	0/0	0/0	0/1	0/0	0/0	0/0	0/0	0/1	0/0	0/1	0/0	0/0	0/0	0/0	0/0	0/0	0/0	0/0	0/0	0/0	0/0	0/0	0/0	0/0	0/0	0/0	0/0	0/0	0/0	0/0
2B	27122636	chimp_abs_639	GGGCCGGGCGCGGTGGCTCACGCCTGTAATCCCAGCACTTTGGGAGGCCGAGGCGGGCGGATCACGAGGTCAGGAGATCGAGACCATCCTGGCTAACACGGTGAAACCCCGTCTCTACTAAAAAAAAATACAAAAAAATTAGCCGGGCGTGGTAGCGGGCGCCTGTAGTCCCAGCTACTCGGGAGGCTGAGGCAGGAGAATGGCGTGAACCCGGGAGGCGGAGCTTGCAGTGAGCCGAGATCGCGCCACGGCACTCCAGCCTGGGCGACAGAGCGAGACTCCGTCTCAAAAAAAAAAAAAAAAAAAAAAA	G	.	PASS	SVTYPE=SINE1/7SL;MEI=AluYc1|FLAM_A;0START=27122636;1END=27122945;SVLEN=309;AC=5	GT	0/0	0/1	0/0	0/1	0/0	0/0	0/0	0/0	0/0	0/0	0/0	0/1	0/0	0/0	0/0	0/0	0/0	0/0	0/0	0/0	0/0	0/0	0/0	0/0	0/0	0/0	0/0	0/0	0/0	0/0	0/1	0/0	0/1	0/0	0/0	0/0	0/0	0/0	0/0
2B	27237989	chimp_abs_640	TTTTTTTTTTTTTTTTTTTTTTTGAGACGGAGTCTCGCTCTGTCGCCCAGGCTGGAGTGCAGTGGCGTGATCTCGGCTCACTGCAAGCTGCGCCTCCCGGGTTCACGCCATTCTCCTGCCTCAGCCTCCCGAGTAGCTGGGACTACAGGCGCCCGCTACCACGCCCGGCTAATTTTTTGTATTTTTAGTAGAGACGGGGTTTCACTGTGTTAGCCAGGATGGTCTCGATCTCCTGACCTCGTGATCCGCCCGCCTCGGCCTCCCAAAGTGCTGGGATTACAGGCGTGAGNNNNNNNNNNNNNNNNNNNNNNNNNGCCATTCTCCTGCCTCAGCCTCCCGAGTAGCTGGGACTACAGGCGCCCGCTACCACGCCCGGCTAATTTTTTGTATTTTTAGTAGAGACGGGGTTTCACTGTGTTAGCCAGGATGGTCTCGATCTCCTGACCTCGTGATCCGCCCGCCTCGGCCTCCCAAAGTGCTGGGATTACAGGCGTGAGCCACCGCGCCCGGCC	T	.	PASS	SVTYPE=SINE1/7SL;MEI=AluYc1|FLAM_A;0START=27237989;1END=27238500;SVLEN=511;AC=12	GT	0/0	0/1	0/0	2022-01-01	0/0	0/0	0/0	0/0	0/0	0/0	0/0	0/1	0/0	0/0	0/0	0/0	0/1	0/1	2022-01-01	0/1	0/0	0/0	0/0	0/0	0/0	0/0	0/0	0/0	0/0	0/0	0/1	0/0	0/0	0/0	0/0	0/1	0/1	0/0	0/0
2B	28748009	chimp_abs_641	GGCCGGGCGCGGTGGCTCACGCCTGTAATCCCAGCACTTTGGGAGGCCGAGGCGGGCGGATCACGAGGTCAGGAGATCGAGACCATCCTGGCTAACACGGTGAAACCCCGTCTCTACTAAAAATACAAAAAATTAGCCGGGCGTGGTAGCGGGCGCCTGTAGTCCCAGCTACTCGGGAGGCTGAGGCAGGAGAATGGCGTGAACCCGGGAGGCGGAGCTTGCAGTGAGCCGAGATCGCGCCACTGCACTCCAGCCTGGGCGACAGAGCGAGACTCCGTCTCAAAAAAAAAAAAA	G	.	PASS	SVTYPE=SINE1/7SL;MEI=AluYc1;0START=28748009;1END=28748302;SVLEN=293;AC=5	GT	0/0	0/1	0/0	0/1	0/0	0/0	0/0	0/0	0/0	0/0	0/0	0/0	0/0	0/0	0/0	0/0	0/1	0/0	0/1	0/0	0/0	0/0	0/0	0/0	0/0	0/0	0/0	0/0	0/0	0/0	0/1	0/0	0/0	0/0	0/0	0/0	0/0	0/0	0/0
2B	29797113	chimp_abs_642	GGCAAGGATGGTCTCGATCTCTTGACCTCGTGATCCGCCCCCGCCTCGGACTCCCAAAGTGCTGGGATTACAGGCGTGAGCCACCACACCCGGCCA	G	.	PASS	SVTYPE=SINE1/7SL;MEI=AluSc;0START=29797113;1END=29797208;SVLEN=95;AC=21	GT	0/0	2022-01-01	0/0	0/1	0/1	0/1	0/0	0/0	0/0	0/0	0/1	0/0	0/1	0/0	0/1	0/0	0/1	2022-01-01	0/1	0/1	2022-01-01	0/0	0/0	0/0	0/0	0/0	0/0	0/1	0/0	0/1	0/0	0/0	0/0	0/1	0/1	0/1	0/0	0/0	0/1
2B	30473143	chimp_abs_643	TATTATTATTTTTTTTTTTTTTTTTGAGACGGAGTCTCGCTCTGTCGCCCAGGCTGGAGTGCAGTGGCGCGATCTCGGCTCACTGCAAGCTCCGCCTCCCGGGTTCACGCCATTCTCCTGCCTCAGCCTCCCGAGTAGCTGGGACTACAGGCGCCCGCTACCACGCCCGGCTAATTTTTTGTATTTTTAGTAGAGACGGGGTTTCACCGTG	T	.	PASS	SVTYPE=SINE1/7SL;MEI=AluYc1;0START=30473143;1END=30473353;SVLEN=210;AC=5	GT	0/0	0/1	0/0	0/1	0/0	0/0	0/0	0/0	0/0	0/0	0/0	0/0	0/0	0/0	0/0	0/0	0/1	0/0	0/1	0/0	0/0	0/0	0/0	0/0	0/0	0/0	0/0	0/0	0/0	0/0	0/1	0/0	0/0	0/0	0/0	0/0	0/0	0/0	0/0
2B	32552540	chimp_abs_644	TTTTCTTTTTTTTTTTTTTTGAAGACGGAGTCTCGCTCTGTCGCCCAGGCTGGATGCAGTGGCGCGATCTCGGCTCACTGCAAGCTCCGCCTCCTGGGTTCACGCCATTCTCCTGCCTCAGCTCCCGAGTAGCTGGACTACAGGCGCCCGCTACCACGCCCGGCTAATTTTTTGTATTTTTATTAGAGACGGGGTTTCATTGTGTTAGCCAGGATGGTCTCGATCTCCTGACCTCGTGATCCGCCCGCCTCGGCCTCCCAAAGTGCTGGGATTACAGGCGTGAGCCACCGCGCCCGGC	T	.	PASS	SVTYPE=SINE1/7SL;MEI=AluYc1|FLAM_A;0START=32552540;1END=32552837;SVLEN=297;AC=8	GT	0/0	0/1	0/0	2022-01-01	0/0	0/0	0/0	0/0	0/0	0/0	0/0	0/1	0/0	0/0	0/0	0/0	0/1	0/0	2022-01-01	0/0	0/0	0/0	0/0	0/0	0/0	0/0	0/0	0/0	0/0	0/0	0/0	0/0	0/0	0/0	0/0	0/1	0/0	0/0	0/0
2B	35671704	chimp_abs_645	AGGCCGGGCGTGGTGGCTCACGCCTGTAATCCTAGCACTTTGGGAGGCCGAGACGGGCGGATCACGAGGTCAGGAGATCGAGACCATCTTGGCTAACACGGTGAAACCCCGTTTCTACTAAAAATACAAAAAATTAGCCGGGCGTGTTGGCGGGCGCCTGTAGTCCCAGCTACTTGGGAGGCTGAGGAAGGAGAATGGCATGAACCTGGGAGGCGGAGCTTGCAGTGAGCCGAGATCGCGCCACTGCACTCCAACCTGGGAGACACAGCGAGACTCCGTCTCAAAAAAAAAAAAAAAAAAAAAAAAAAAAAAAAAAAAAA	A	.	PASS	SVTYPE=SINE1/7SL;MEI=AluY|FLAM_A;0START=35671704;1END=35672023;SVLEN=319;AC=6	GT	0/0	0/1	0/0	0/1	0/0	0/0	0/0	0/0	0/0	0/0	0/0	0/1	0/0	0/0	0/0	0/0	0/1	0/0	2022-01-01	0/0	0/0	0/0	0/0	0/0	0/0	0/0	0/0	0/0	0/0	0/0	0/0	0/0	0/0	0/0	0/0	0/0	0/0	0/0	0/0
2B	38033701	chimp_abs_646	TTTTTTTTTTTTTTTTTTTGAGACGGAGTCTCGCTCTGTCGCCCAGGCTGGAGTGCAGTGGCGCGATCTCGGCTCACTGCAAGCTCCGCCTCCCGGGTTCACGCCATTCTCCTGCCTCAGCCTCCCGAGTAGCTGGGACTACAGGCGCCCGCTACCACGCCCGGCTAATTTTTTGTATTTTTAGTAGAGACGGGGTTTCACCGTGTTAGCCAGGATGGTCTCGATCTCCTGACCTCGTGATCCGCCCGCCTCGGCCTCCCAAAGTGCTGGGATTACAGGCGTGAGCCACCGCGCCCGGCCAAATAAGATTTTTAAACAAATAATTTATCTTGCTTCAAAGTATCTAATTATNNNNNNNNNNNNNNNNNNNNNNNNNCATTCTCCTGCCTCAGCCTCCCGAGTAGCTGGGACTACAGGCGCCCGCTACCACGCCCGGCTAATTTTTTGTATTTTTAGTAGAGACGGGGTTTCACCGTGTTAGCCAGGATGGTCTCGATCTCCTGACCTCGTGATCCGCCCGCCTCGGCCTCCCAAAGTGCTGGGATTACAGGCGTGAGCCACCGCGCCCGGCC	T	.	PASS	SVTYPE=SINE1/7SL;MEI=AluJr|AluSq4|AluYc1|FLAM_A;0START=38033701;1END=38034272;SVLEN=571;AC=4	GT	0/0	0/1	0/0	0/1	0/0	0/0	0/0	0/0	0/0	0/0	0/0	0/0	0/0	0/0	0/0	0/0	0/1	0/0	0/1	0/0	0/0	0/0	0/0	0/0	0/0	0/0	0/0	0/0	0/0	0/0	0/0	0/0	0/0	0/0	0/0	0/0	0/0	0/0	0/0
2B	39143968	chimp_abs_647	GCACTTTGGGAGGCCGAGGCGGGCGGATCACGAGGTCAGGAGATCGAGACCATCCTGGCTAACACGGTGAAACCCCGTCTCTACTAAAAATACAAAAAATTAGCCGGGCGTGGTAGCGGCGCGCCTGTAGTCCCAGCTACTCGGCGAGGCTGAGGCAGGAGAATGGCGTGAACCCGGGAGCGGAGCTTGCAGTGAGCCGAGATCGCGCCATGCACTCCAGCCTGGCGACAGAGCGAGACTCTCGTCATCGACAAAAAAAAAAAAAAAAAAAAAA	G	.	PASS	SVTYPE=SINE1/7SL;MEI=ALU|AluYc1;0START=39143968;1END=39144241;SVLEN=273;AC=72	GT	0/1	2022-01-01	0/1	2022-01-01	2022-01-01	0/1	2022-01-01	2022-01-01	2022-01-01	2022-01-01	2022-01-01	2022-01-01	2022-01-01	2022-01-01	2022-01-01	0/1	2022-01-01	2022-01-01	2022-01-01	2022-01-01	2022-01-01	2022-01-01	2022-01-01	2022-01-01	2022-01-01	2022-01-01	2022-01-01	2022-01-01	0/1	2022-01-01	2022-01-01	2022-01-01	0/1	2022-01-01	2022-01-01	2022-01-01	2022-01-01	2022-01-01	2022-01-01
2B	40981332	chimp_abs_648	CGGCCGGGCGCGGTGGCTCACGCCTGTAATCCCAGCACTTTGGGAGGCCGAGGCGGGCGGATCACGAGGTCAGGAGATCGAGACCATCCTGGCTAACACGGTGAAACCCCGTCTCTACTAAAAATACAAAAAATTAGCCGGGCGTGGTAGCGGGCGCCTGTAGTCCCAGCTACTCGGGAGGCTGAGGCAGGAGAATGAACGCCGGCGAGGCGGAGCTTGACATTGACGAGATCGCGCCATCGACTCCAGCCTGCGGACATGAGCGAGACTCCGTCTCAAAAAAAAAAAAAAAA	C	.	PASS	SVTYPE=SINE1/7SL;MEI=AluYc1|FLAM_A;0START=40981332;1END=40981624;SVLEN=292;AC=24	GT	0/1	0/1	0/0	2022-01-01	0/0	0/0	0/0	0/1	0/1	0/0	0/0	2022-01-01	0/0	0/1	0/0	0/0	2022-01-01	0/0	2022-01-01	0/0	0/0	0/1	0/0	2022-01-01	0/0	0/0	2022-01-01	0/0	0/0	0/1	0/1	0/0	0/1	0/0	0/0	2022-01-01	0/0	0/0	0/1
2B	44102088	chimp_abs_649	TCACTTTGGGAGGCCGAGGCGGGCGGATCACGAGGTCGGGAGATCGAGACCATCCTGGCTAACACGGTGAAACCCCGTCTCTACTAAAAATACAAAAAATTAGCCGGGCGTGGTAGCGGGCGCCTGTAGTCCCAGCTACTCGGGAGGCTGAGGCAGGAGAATGGCGTGAACCCGGGAGGCGGAGCTTGCAGTGAGCCGAGATCGCGCCACTGCACTCCAGCCTGGGCGACAGAGCGAGACTCCGTCTCAAAAAAAAAAAAA	T	.	PASS	SVTYPE=SINE1/7SL;MEI=AluSx3|AluYc1;0START=44102088;1END=44102348;SVLEN=260;AC=8	GT	0/0	0/1	0/0	2022-01-01	0/0	0/0	0/0	0/0	0/0	0/0	0/0	0/0	0/0	0/0	0/0	0/0	0/1	0/0	2022-01-01	0/0	0/0	0/0	0/0	0/0	0/0	0/0	0/0	0/0	0/0	0/0	0/0	0/0	0/1	0/0	0/0	0/1	0/0	0/0	0/0
2B	44256471	chimp_abs_650	TGGCCGGGCGCGGTGGCTCACGCCTGTAATCCCAGCACTTTGGGAGGCCGAGGCGGGCGGATCACGAGGTCAGGAGATCGAGACCATCCTGGCTAACACGGTGAAACCCCGTCTCTACTAAAAATACAAAAAATTAGCCGGGCGTGGTAGCGGGCGCCTGTAGTCCCAGCTACTCGGGAGGCTGAGGCAGGAGAATGGCGTGAACCCGGGAGGCGGAGCTTGCAGTGAGCCGAGATCGCGCCACTGCACTCCAGCCTGGGCGTCAGAGCGAGACTCCGTCTCAAAAAAAAAAAAAAAAAAAAA	T	.	PASS	SVTYPE=SINE1/7SL;MEI=AluYc1|FLAM_A;0START=44256471;1END=44256773;SVLEN=302;AC=25	GT	2022-01-01	0/1	0/0	0/1	0/0	0/1	0/1	2022-01-01	0/1	0/0	0/0	0/1	0/0	0/0	0/0	0/1	0/1	0/0	0/1	0/0	0/0	0/1	0/0	0/1	0/0	0/0	0/0	0/1	0/1	2022-01-01	0/0	0/1	0/1	0/1	0/1	0/1	0/1	0/0	0/0
2B	49433499	chimp_abs_651	CGGCCGGGCGCGGTGGCTCACGCCTGTAATCCCAGTACTTTGGGAGGCCGAGGCGGGCGGATCACGAGGTCAGGAGATCGAGACCATCCTAGCTAACACGGTGAAACCCCGTCTCTACTAAAAATAGAAAAAATTAGCCGGGCGTGGTGGCGGGCGCCTGTAGTCCCAGCTACTCGGGAGGCTGAGGCAGGAGAATGGCGTGAACCCAGGAGGCGGAGCTTGCAGTGAGCTGAGATCGGCCATGCACCAGCCTGGGCGAAAGAGCAAGACTCCGTCTCAAAAAAAAAAAAAAAAAAAAA	C	.	PASS	SVTYPE=SINE1/7SL;MEI=AluY|FLAM_A;0START=49433499;1END=49433797;SVLEN=298;AC=15	GT	0/0	0/1	0/0	2022-01-01	0/0	0/0	0/0	0/1	0/0	0/0	0/1	0/1	0/0	0/0	0/0	0/0	0/1	0/0	2022-01-01	0/0	0/0	0/1	0/0	0/0	0/0	0/0	0/1	0/0	0/0	0/0	0/0	0/0	0/1	0/0	0/1	0/1	0/0	0/1	0/0
2B	52775879	chimp_abs_652	TTTTTTTTTTTTTTTTTTTTTGAGACGGAGTCTGGCTCTGTCGCCCAGGCTGGAGTGCAGTGGCGCGATCTCGGCTCACTGCAAGCTCCGCCTCCCGGGTTCACGCCATTCTCCTGCCTCAGCCTCCCGAGTAG	T	.	PASS	SVTYPE=SINE1/7SL;MEI=ALU|AluMacYb2;0START=52775879;1END=52776012;SVLEN=133;AC=24	GT	2022-01-01	0/0	0/1	0/.	0/0	0/0	0/.	0/0	0/0	0/0	0/1	2022-01-01	0/.	0/1	0/0	0/1	2022-01-01	0/1	0/1	0/0	0/0	0/1	0/1	0/1	0/0	0/0	2022-01-01	0/0	2022-01-01	0/1	0/.	0/0	0/1	0/1	0/0	0/1	0/1	0/0	0/0
2B	57425534	chimp_abs_653	TTTTTTTTTTTGAGACGGAGTCTCGCTCTGTCGCCCAGGCTGGAGTGCAGTGGCGCGATCTCGGCTCACTGCAAGCTCCGCCTCCCGGGTTCACGCCGTTCTCCTGCCTCAGCCTCCCGAGTAGCTGGGACTACAGGCGCCCGCTACCACGCCCGGCTAATTTTTTGTATTTTTAGTAGAGACGGGGTTTCACCGTGTTAGCCAGGATGGTCTCGATCTCCTGACCTCGTGATCCGCCCGCCTCGGCCTCCCAAAGTGCTGGGATTACGGGCGTGAGCCACCGCGCCCGGCCC	T	.	PASS	SVTYPE=SINE1/7SL;MEI=ALU|AluYc1;0START=57425534;1END=57425826;SVLEN=292;AC=1	GT	0/0	0/0	0/0	0/0	0/0	0/0	0/0	0/0	0/0	0/0	0/0	0/1	0/0	0/0	0/0	0/0	0/0	0/0	0/0	0/0	0/0	0/0	0/0	0/0	0/0	0/0	0/0	0/0	0/0	0/0	0/0	0/0	0/0	0/0	0/0	0/0	0/0	0/0	0/0
2B	58248288	chimp_abs_654	TTTTTTTTTTTTTTTTTTTTTTTTTTTTTGAGACGGAGTCTCGCTCTGTCGCCCAGGCTGGAGTGCAGTGGCGCGATCTCGCTCACTGCAAGCTCCGCCTCCCGGGTTCACGCCATTCTCCTGCCTCAGCTCCCGAGTGCTGGGACTACAGGCGCCCACTACCACGCCCGGCTAATTTTTTGTATTTTTAGTAGAGACGGGGTTTCACCGTGTTAGCCAGGATGGTCTCGATCTCCTGACCTCGTGATCCACCCACCTCGGCCTCCCAAAGTGCTGGGATTACAGGCGTGAGCCACCGCGCCCGGC	T	.	PASS	SVTYPE=SINE1/7SL;MEI=AluYc1;0START=58248288;1END=58248593;SVLEN=305;AC=6	GT	0/0	0/1	0/0	0/1	0/0	0/0	0/0	0/0	0/0	0/0	0/0	0/1	0/0	0/0	0/0	0/0	0/1	0/0	2022-01-01	0/0	0/0	0/0	0/0	0/0	0/0	0/0	0/0	0/0	0/0	0/0	0/0	0/0	0/0	0/0	0/0	0/0	0/0	0/0	0/0
2B	60203156	chimp_abs_655	TTTATTTTTTTTATTTTTATTTTTTTTTGAGACGGAGTCTCGCTCTGTCGCCCAGGCTGAAGTGCAGTGGCGCGATCTCGGCTCACTGCAAGCTCCGCCTCCCGGGTTCACGCCATTCTCCTGCCTCAGCCTCCCGAGTAGCTGGGACTACAGGCGCCCGCTACCACGCCCGGCTAATTTTTTGTATTTTTAGTAGAGACGGGGTTTCACCGTATTAGCCAGGATGGTCTCGATCTCCTGACCTCGTGATCCGCCCGCCTCGGCCTCCCAAAG	T	.	PASS	SVTYPE=SINE1/7SL;MEI=AluYc1|FLAM_A;0START=60203156;1END=60203428;SVLEN=272;AC=17	GT	0/0	0/1	0/1	2022-01-01	0/0	0/0	0/0	0/0	0/1	0/0	0/0	0/1	0/0	0/0	0/0	0/0	0/1	0/0	2022-01-01	0/0	0/0	0/1	0/1	0/0	0/0	0/0	0/0	0/0	0/1	0/0	0/1	0/0	0/1	0/1	0/0	0/1	0/0	0/1	0/0
2B	61368510	chimp_abs_656	TTTTTTTTTTTTTTTTTTTTTTTTGAGACGGAGTCTCGCTCTGTCGCCCAGGCTGGAGTGCAGTGGCGCGATCTCGGCTCACTGCAAGCTCCGCCTCCCGGGTTCAGCCATTCTCCTGCCTCAGCCTCCGAGTAGCTGGACTACAGGCGCCCGCTACCACGCCCGCTATTTTTTGATTTTTAGTAGAGCGGGGTTTCACCGTGTTAGCCAGGATGGTCTCGATCTCCTGACCTCGTGATCCGCCCGCCTCGGCCTCCCAAAGTGCTGGGATTACAGGCGTGAGCCACCGCGCCCGGCC	T	.	PASS	SVTYPE=SINE1/7SL;MEI=AluYc1;0START=61368510;1END=61368807;SVLEN=297;AC=1	GT	0/0	0/0	0/0	0/0	0/0	0/0	0/0	0/0	0/0	0/0	0/0	0/1	0/0	0/0	0/0	0/0	0/0	0/0	0/0	0/0	0/0	0/.	0/0	0/0	0/0	0/0	0/0	0/0	0/0	0/0	0/0	0/0	0/0	0/0	0/0	0/0	0/0	0/0	0/0
2B	61839575	chimp_abs_657	CCTTTTTTTTTTTTTTTTTTTTTTTTTTTTTTTGAGACGGAGTCTCGCTCTGTCGCCCAGGCTGGAGTGCAGTGGCGCGATCTCGGCTCACTGCAAGCTCCGCCTCCCGGTGTTCACGCATTCTCCTGCCTCAGCCTCCCGAGTAGCTGGGACTACAGGCGCCCGCTACCACGCCCGGCTAATTTTTTGTATTTTTAGTAGAGACGGGGTTTCACCGTGTTAGCCAGGATGGTCTCGATCTCCTGACCTCGTGATCCGCCCGCCTCGGCCTCCCAAAGTGCTGGGATTACAGGCGTGAGCCACCGCGCCCGGCC	C	.	PASS	SVTYPE=SINE1/7SL;MEI=AluYc1;0START=61839575;1END=61839888;SVLEN=313;AC=9	GT	0/0	0/1	0/0	2022-01-01	0/0	0/0	0/0	0/0	0/0	0/0	0/0	0/1	0/0	0/0	0/0	0/0	0/1	0/0	2022-01-01	0/0	0/0	0/0	0/0	0/0	0/0	0/0	0/0	0/0	0/0	0/0	0/0	0/0	0/1	0/0	0/0	0/1	0/0	0/0	0/0
2B	64329913	chimp_abs_658	TTGGGAGGCCGAGGCGGGCGGATCACGAGGTCAGGAGATCGAGACCATCCTGGCTAACACGGTGAAACCCCGTCTCTACTAAAAATACAAAAAATTAGCCGGGCGTGGTAGCGGGCGCCTGTAGTCCCAGCTACTCGGGAGGCTGAGGCAGGAGAATGGCGTGAACCCGGGAGGCGGGGCTTGCAGTGAGCCGAGATCGCGCCACTGCACTCCAGCCTGGGCGACAGAGCGAGACTCCGTCTCAAAAAAAAAAAAAAAAAAAAAAAAAAAAA	T	.	PASS	SVTYPE=SINE1/7SL;MEI=AluYc1|FLAM_A;0START=64329913;1END=64330184;SVLEN=271;AC=20	GT	0/.	0/1	0/0	2022-01-01	0/0	0/0	0/0	0/0	0/1	0/0	0/0	2022-01-01	0/0	0/0	0/0	0/0	0/1	0/0	2022-01-01	0/1	0/1	0/0	0/1	0/0	0/0	0/0	0/0	0/1	0/0	0/1	0/1	0/0	0/1	0/0	0/0	0/1	0/0	0/0	0/1
2B	68214865	chimp_abs_659	TTTTTTTTTTTTTTTTTTTTTTTTTTTTTTTTTTTGAGACGGAGTCTCGCTCTTTCGCCCAGGCTGGAGTGCAGTGGCGCGATCTCGGCTCACTGCAAGCTCCGCCTCCCGGGTTCACGCCATTCTCCTGCCTCAGCCTCCCAAGTAGCTGGGACTACAGGCGCCCGCTACCACGCCCGGCTAATTTTTTGTATTTTTAGTAGAGACGGGGTTTCACCGTGTTGGCCAGGATGGTCTCGATCTCCTGACCTCGTGATCCGCCCGCCTCGGCCTCCCAAAGTGCTGGGATTACAGGCGTGAGCCACCGCGCCCGGCC	T	.	PASS	SVTYPE=SINE1/7SL;MEI=AluYc1;0START=68214865;1END=68215180;SVLEN=315;AC=13	GT	0/0	0/1	0/0	2022-01-01	0/0	0/0	0/0	0/0	0/0	0/0	0/1	0/1	0/1	0/0	0/0	0/0	0/1	0/0	2022-01-01	0/0	0/0	0/0	0/0	0/0	0/1	0/0	0/0	0/0	0/0	0/0	0/0	0/0	0/1	0/0	0/1	0/1	0/.	0/0	0/0
2B	68774490	chimp_abs_660	CGGAGTCTCGCCTCAGTGCCCAGGGCTGGGATGCAGTGGCGCGAATCTCGGCTCACTGCAAGCTTCCGCCTGCCCGGTGTTCACCCCCTCGCCATTCTCCTGCCTCAGCCTCCGAGTAGCTGGGACTACAGGCGCGCTACCACGCCGGCTAATTTTTTGTATTTTTAGTAGAGACGGGGTTTCACCGTGTTAGCCAGGATGGTCTCGATCTCCTGACCTCGTGATCCGCCCGCCTCGGCCTCCCAAAGTGCTGGGATTACAGGCGTGAGCCACCGCGCCCGGCC	C	.	PASS	SVTYPE=SINE1/7SL;MEI=AluYc1;0START=68774490;1END=68774773;SVLEN=283;AC=1	GT	0/0	0/0	0/0	0/0	0/0	0/0	0/0	0/0	0/0	0/0	0/0	0/0	0/0	0/0	0/0	0/0	0/0	0/0	0/1	0/0	0/0	0/0	0/0	0/0	0/0	0/0	0/0	0/0	0/0	0/0	0/0	0/0	0/0	0/0	0/0	0/0	0/0	0/0	0/0
2B	70510275	chimp_abs_661	TGGCTGGGCGCGGTGGCTCACGCCTGTAATCCCAGCACTTTGGGAGGCCGAGGCGGGCGGATCACGAGGTCAGGAGATCGAGACCATCCTGGCTAACACGGTGAAACCCCGTCTCTACTAAAAATACAAAAAATTAGCCGGGCGTGGTAGCGGGCGCCTGTAGTCCCAGCTACTCGGGAGGCTGAGGCAGGAGAATGGCGTGAACCCGGGAGGCGGAGCTTGCAGTGAGCCGAGATCGCGCCACTGCACTCCAGCCTGGGCGACAGAGCGAGACTCGGTCTCAAAAAAAAAAAAAAA	T	.	PASS	SVTYPE=SINE1/7SL;MEI=AluYc1|FLAM_A;0START=70510275;1END=70510571;SVLEN=296;AC=54	GT	0/1	2022-01-01	2022-01-01	2022-01-01	2022-01-01	0/0	0/1	0/0	0/1	2022-01-01	0/1	2022-01-01	2022-01-01	2022-01-01	2022-01-01	0/0	2022-01-01	0/1	2022-01-01	0/1	2022-01-01	0/1	0/0	2022-01-01	0/1	0/1	2022-01-01	0/1	0/0	2022-01-01	0/1	2022-01-01	0/1	2022-01-01	2022-01-01	0/1	0/1	2022-01-01	2022-01-01
2B	76404241	chimp_abs_662	TCTTTTTTTTTTTTTTTTTTTTTTTTTTTTTTGAAGACGAGTCTCGCTCTGTCGCCCAGGCTGGAGTGCAGTGGCGCGATCTCGGCTCACTGCAAGCTCCGCCTCCCGGGTTCACGCCATTCTCCTGCCTCAGCCTCCCGAGTAGCTGGGACTACAGGCGCCCGCTACCACGCCCGGCTAATTTTTTGTATTTTTAGTAGAGACGGGGTTTCACCGTGTTAGCCAGGATGGTCTCGATCTCCTGACCTCGTGATCCACCCGCCTCGGCCTCCCAAAGTGCTGGGATTACAGGCGTGAGCCACCGCGCCCGGCC	T	.	PASS	SVTYPE=SINE1/7SL;MEI=ALU|AluYc1;0START=76404241;1END=76404553;SVLEN=312;AC=9	GT	0/0	0/1	0/0	0/1	0/0	0/0	0/0	0/0	0/0	0/0	0/0	0/1	0/0	0/0	0/0	0/0	0/1	0/1	2022-01-01	0/0	0/0	0/0	0/0	0/0	0/1	0/0	0/0	0/0	0/0	0/0	0/0	0/0	0/0	0/0	0/0	0/1	0/0	0/0	0/0
2B	82080317	chimp_abs_663	TTTTTTTTTTTTTTTTTTTTTTTGAGACGGAGTCTCGCTCTGTCGCCCAGGCTGGAGTGCAGTGGCGCGATCCGTGCTCACTGCAAGCTCCGCCTCCCGGGTTCACGCCATTCTCCTGCCTCAGCCTCCCGAGTAGCTGGGACTACAGGCGCCCGCTACCACGCCCGGCTAATTTTTTGTATTTTTAGTAGAGACGGGGTTTCACCGTGTTAGCCAGGATGGTCTCGATCTCCTGACCTCGTGATCCGCCCGCCTCGGCCTCCCAAAGTGCTGGGATTACAGGCGTGAGCCACCGCGCCCGGCC	T	.	PASS	SVTYPE=SINE1/7SL;MEI=AluYc1;0START=82080317;1END=82080620;SVLEN=303;AC=8	GT	0/0	0/1	0/0	2022-01-01	0/0	0/0	0/0	0/0	0/0	0/0	0/0	0/1	0/0	0/0	0/0	0/0	0/1	0/0	2022-01-01	0/0	0/0	0/0	0/0	0/0	0/0	0/0	0/0	0/0	0/0	0/0	0/0	0/0	0/0	0/0	0/0	0/1	0/0	0/0	0/0
2B	84971896	chimp_abs_664	CCGGCCCGGCGCGGTGGCTCACGCCTGTAATCCCAGCACTTTGGGAGGCCGAGGCGGGCGGATCACGAGGTCAGGAGATCGAGACCATCCTGGCTAACACGGTGAAACCCCGTCTCTACTAAAAATACAAAAAATTAGCCGGGCGTGGTAGCGGGCGCCTGTAGTCCCAGCTACTCGGGAGGCTGAGGCAGGAGAATGGCGTGAACCCGGGAGGCGGAGCTTGCAGTGAGCCGAGATCGCGCCACTGCACTCCAGCTGGGCGACAGAGCGAGACTCCGTCTCAAAAAAAGAAAAAGAAAAAGAAAAA	C	.	PASS	SVTYPE=SINE1/7SL;MEI=AluYc1|FLAM_A;0START=84971896;1END=84972202;SVLEN=306;AC=5	GT	0/0	0/0	0/0	0/1	0/0	0/0	0/0	0/0	0/0	0/0	0/0	0/1	0/0	0/0	0/0	0/0	0/1	0/0	2022-01-01	0/0	0/0	0/0	0/0	0/0	0/0	0/0	0/0	0/0	0/0	0/0	0/0	0/0	0/0	0/0	0/0	0/0	0/0	0/0	0/0
2B	87115740	chimp_abs_665	TCCAGCACTTTGGGAGGCCGAGGCGGGCGGATCACGAGGTCAGGAGATCGAGACCATCCTGGCTAACACGGTGAAACCTCGTCTCTACTAAAAATACAAAAAATTAGCCGGGCGTGGTAGCGGGCGCCTGTAGTCCCAGCTACTCGGGAGGCTGAGGCAGGAGAATGGCGTGAACCTGGGAGGCGGAGCTTGCAGTGAGCCGAGATCGCGCCACTGCACTCCAGCCTGGGCGACAGAGCGAGACTCCGTCTCAAAAAAAAAAAAAAAAAAAAAAA	T	.	PASS	SVTYPE=SINE1/7SL;MEI=AluYc1|FLAM_A;0START=87115740;1END=87116014;SVLEN=274;AC=6	GT	0/0	0/1	0/0	0/1	0/0	0/0	0/0	0/0	0/0	0/0	0/0	0/1	0/0	0/0	0/0	0/0	0/1	0/0	0/1	0/0	0/0	0/0	0/0	0/0	0/0	0/0	0/0	0/0	0/0	0/0	0/0	0/0	0/0	0/0	0/0	0/1	0/0	0/0	0/0
2B	88495468	chimp_abs_666	TTTTTTTTTTTTTTTTTTTTTTTGAGACGGAGTCTCGCTCAGTCGCCCAGGCTGAAGTGCAGTGGCGCGATCTCGGCTCACTGCAAGCTCCGCCTCCCGGGTTCATGCCATTCTCCTGCCTCAGCCTCCCGAGTAGCTGGGACTACAGGCGCCCGCTACCACGCCCGGCTAATTTTTTGTATTTTTAGTAGAGACGGGGTTTCACCGTGTTAGCCAGGATGGTCTCGATCTCCTGACCTCATGATCCGCCCGCCTCGGCCTCCCAAAGTGCTGGGATTACAGGCGTGAGCCACCGCGCCCGGC	T	.	PASS	SVTYPE=SINE1/7SL;MEI=AluYc1|FLAM_A;0START=88495468;1END=88495770;SVLEN=302;AC=2	GT	0/0	0/1	0/0	0/1	0/0	0/0	0/0	0/0	0/0	0/0	0/0	0/0	0/0	0/0	0/0	0/0	0/0	0/0	0/0	0/0	0/0	0/0	0/0	0/0	0/0	0/0	0/0	0/0	0/0	0/0	0/0	0/0	0/0	0/0	0/0	0/0	0/0	0/0	0/0
2B	89050611	chimp_abs_667	TTTTTTTTTTTTTTTTTTTTTTTTTTTGAGACGGAGTCTTGCTCTTTCGCCCAGGCTGGAGTGCAGTGGCCCGATCTCAGCTCACTGCAAGCTCCGCCTCCTGGGTTCACG	T	.	PASS	SVTYPE=SINE1/7SL;MEI=AluMacYa3;0START=89050611;1END=89050721;SVLEN=110;AC=9	GT	0/0	0/1	0/0	2022-01-01	0/0	0/0	0/0	0/1	0/0	0/0	0/0	0/1	0/0	0/0	0/0	0/0	0/1	0/1	0/1	0/0	0/0	0/0	0/0	0/0	0/0	0/0	0/0	0/0	0/0	0/0	0/0	0/0	0/0	0/0	0/0	0/1	0/0	0/0	0/0
2B	90202405	chimp_abs_668	TTTTTGAGACGGAGTCTCGCTCTGTCGCCCAGGCTGGAGTGCAGTGGCTGCGATCTCGGCTCACTGCAAGCTCCGCCTCCGGGTTCACGCCAATTCTCCTGCCTCAGCCTCCCGAGTAGCTGGGACTACAGGCGCCCGCTACCACGCCCGGCTAATTTTTTGTATTTTTAGTAGAGACGGGGTTTCACCATGTTAGCCAGGATGGTCTCGATCTCCTGACCTCGTGATCCGCCCGCCTCGGCCTCCCAAAGTGCTGGGATTACAGGCGTGAGCCACCGCGCCCGGCCTT	T	.	PASS	SVTYPE=SINE1/7SL;MEI=AluYc1;0START=90202405;1END=90202693;SVLEN=288;AC=24	GT	2022-01-01	2022-01-01	0/1	0/1	0/0	0/0	0/0	0/1	0/0	0/1	0/1	2022-01-01	0/0	0/0	0/.	0/1	0/1	0/1	0/1	0/0	0/0	0/.	0/.	0/.	0/0	0/0	0/0	0/.	2022-01-01	0/.	0/0	0/0	0/1	2022-01-01	0/0	0/1	0/0	0/.	0/0
2B	91167372	chimp_abs_669	TTTTTTTTTTTTTTTTTTTTTTTTGAGACGGAGTCTCGCTCTGTCGCCCAGGCTGGAGTGCAATGGCGCGATCTCGGCTCACTGCAAGCTCCGCCTCCCGGGTTCACGCCATTCTCCTGCCTCAGCCTCCCG	T	.	PASS	SVTYPE=SINE1/7SL;MEI=AluYf1;0START=91167372;1END=91167503;SVLEN=131;AC=8	GT	0/0	0/1	0/0	2022-01-01	0/0	0/0	0/0	0/0	0/0	0/0	0/0	0/1	0/0	0/0	0/0	0/0	0/1	0/0	2022-01-01	0/0	0/0	0/0	0/0	0/0	0/0	0/0	0/0	0/0	0/0	0/0	0/0	0/0	0/0	0/0	0/0	0/1	0/0	0/0	0/0
2B	97008492	chimp_abs_670	TCGAACTCCTGACCTCAGGTGATCCACCTGCCTCAGCCTCCCAAAGTGTTGGGATTACAGGCGTGAGCCACTGCGCCTGGCCC	T	.	PASS	SVTYPE=SINE1/7SL;MEI=AluYe5;0START=97008492;1END=97008574;SVLEN=82;AC=2	GT	0/0	0/0	0/0	0/0	0/0	0/0	0/0	0/0	0/0	0/0	0/0	0/0	0/0	0/0	0/0	0/0	0/1	0/0	0/1	0/0	0/0	0/0	0/0	0/0	0/0	0/0	0/0	0/0	0/0	0/0	0/0	0/0	0/0	0/0	0/0	0/0	0/0	0/0	0/0
2B	99259463	chimp_abs_671	TTTTTTTTTTTTTTTTTTTTTTTTTTTTTTTTTTTTTTTGAGACGGAGTCTCGCTCTGTCGCCTGGGCTGGAGTGCAGTGGCGCGATCTCGGCTCACTGCAAGCTCCGCCTCCCGGGTTCACGCCATTCTCCTGCTTCAGCCTCCCGAGTAGCTGGGACTACAGGTGCCCGCTACCACGCCCGGCTAATTTTCTGTATTTTTAGTAGAGACGGGGTTTCACCGTGTTAGCCAGGATGGTCTCGATCTCCTGACCTCGTGATCCGCCCGCCTCGGCCTCCCAAAGTGCTGGGATTACAGGCGTGAGCCACCGCGCCCGGCC	T	.	PASS	SVTYPE=SINE1/7SL;MEI=AluYc1;0START=99259463;1END=99259782;SVLEN=319;AC=2	GT	0/0	0/0	0/0	0/1	0/0	0/0	0/0	0/0	0/0	0/0	0/0	0/0	0/0	0/0	0/0	0/0	0/0	0/0	0/0	0/0	0/0	0/0	0/0	0/0	0/0	0/0	0/0	0/0	0/0	0/0	0/0	0/0	0/0	0/0	0/0	0/1	0/0	0/0	0/0
2B	100275671	chimp_abs_672	TTTTTTTTTTTTTCTGATCGTCTCGCTCTGTCGCCCAGGCTGGAGTGCAGTGGCGCGATCTCGGCTCACTGCAAGCTCCGCCTCCTGGGTTCACGCCATTCTCCTGCCTCAGCCTCCCGAGTAGCTGGGACTACAGGCGCCCGCTACCACGCCCGGCTAATTTTTTGTATTTTTAGTAGAGACGGGGTTTCACCGTGTTAGCCAGGATGGTCTCGATCTCCTGACCTCGTGATCCGCCCGCCTCGGCCTCCCAAA	T	.	PASS	SVTYPE=SINE1/7SL;MEI=ALU|AluYc1;0START=100275671;1END=100275925;SVLEN=254;AC=8	GT	0/0	0/1	0/0	2022-01-01	0/0	0/0	0/0	0/0	0/0	0/0	0/0	0/1	0/0	0/0	0/0	0/0	0/0	0/0	0/1	0/0	0/0	0/0	0/0	0/0	0/0	0/0	0/0	0/1	0/0	0/0	0/1	0/0	0/0	0/0	0/0	0/1	0/0	0/0	0/0
2B	100652741	chimp_abs_673	TTTTTTTTTTTTTTTGAGACGGAGTCTCGCTCTGTCGCCCAGGCTGGAGTGCAGTGGCGCAGATCTCGGCTCACTGCAAGCTCCGCCTCCCGGGTTCACGCCATTCTCCTGCCCTCCCGAGTAGCTGGGACTACAGGCGCCCGCTACCACGCCCGGCTAATTTTTTGTATTTTTAGTAGAGACGGGGTTTCACCGTGTTAGCCAGGATGGTCTCGATCTCCTGACCTCGTGATCCGCCCGCCTCGGCCTCCCAAAGTGCTGGGATTACAGGCGTGAGCCACCGCGCCCGGCC	T	.	PASS	SVTYPE=SINE1/7SL;MEI=AluYc1;0START=100652741;1END=100653032;SVLEN=291;AC=4	GT	0/0	0/1	0/0	0/1	0/0	0/0	0/0	0/0	0/0	0/0	0/0	0/0	0/0	0/0	0/0	0/0	0/0	0/0	0/1	0/0	0/0	0/0	0/0	0/0	0/0	0/0	0/0	0/0	0/0	0/0	0/0	0/0	0/0	0/0	0/0	0/1	0/0	0/0	0/0
2B	101683286	chimp_abs_674	TTTTTTTTTTTTTTTTTTTTGAGACGGAGTCTCGCTCTGTCGCCCCGGCTGGAGTGCAGTGGCGCGATCTCGGCTCACTGCAAGCTCCGCCTCCCGGGTTCACGCCATTCTCCTGCCTCAGCCTCCCGAGTAGCTGGGACTACAGGCGCCCGCTACCACGCCCGGCTAATTTTTTGTATTTTTAGTAGAGACGGGGTTTCACCGTGTTAG	T	.	PASS	SVTYPE=SINE1/7SL;MEI=AluYc1|FLAM_A;0START=101683286;1END=101683495;SVLEN=209;AC=3	GT	0/0	0/0	0/0	0/1	0/0	0/0	0/0	0/0	0/0	0/0	0/0	0/0	0/0	0/0	0/0	0/0	0/0	0/0	0/0	0/0	0/0	0/0	0/0	0/0	0/0	0/0	0/0	0/1	0/0	0/0	0/1	0/0	0/0	0/0	0/0	0/0	0/0	0/0	0/0
2B	106469898	chimp_abs_675	TTTTTTTTTTTTTTTTTTTTTTTTGAGACGGAGTCTCGCTCTGTCGCCCAGGCTGGAGTGCAGTGGCGCGATCTCGGCTCACTGCAAGCTCCGCCTCCCGGGTTCACGCCATTCTCCTGCCTCAGCCTCCCGAGTAGCTGGGACTACAGGCGCCCGCTACCACGCCCGGCTGATTTTTTGTATTTTTAGTAGAGACGGGATTTCACCTTGTTAGCCAGGATGCTCTCGATCTCCTGACCTCGTGATCCGCCCGCCTCGGCCTCTCAAAGTGCTGGG	T	.	PASS	SVTYPE=SINE1/7SL;MEI=AluYc2;0START=106469898;1END=106470173;SVLEN=275;AC=9	GT	0/0	0/1	0/0	2022-01-01	0/0	0/0	0/0	0/0	0/0	0/0	0/0	0/1	0/0	0/0	0/0	0/0	0/1	0/0	2022-01-01	0/0	0/0	0/0	0/0	0/0	0/0	0/0	0/0	0/1	0/0	0/0	0/1	0/0	0/0	0/0	0/0	0/0	0/0	0/0	0/0
2B	110308312	chimp_abs_676	TTTTTTTTTTTTGAGACGGAGTCCCGCTCTGTCGCCCAGGCTGGAGTGCAGTGGCGCGATCTCGGCTCACTGCAAGCTCCGCCTCCCGGGTTCACGCCATTCTCCTGCCTCAGCC	T	.	PASS	SVTYPE=SINE1/7SL;MEI=AluMacYb2;0START=110308312;1END=110308426;SVLEN=114;AC=1	GT	0/0	0/0	0/0	0/0	0/0	0/0	0/0	0/0	0/0	0/0	0/0	0/0	0/0	0/0	0/0	0/0	0/0	0/0	0/1	0/0	0/0	0/0	0/0	0/0	0/0	0/0	0/0	0/0	0/0	0/0	0/0	0/0	0/0	0/0	0/0	0/0	0/0	0/0	0/0
2B	111502996	chimp_abs_677	TTCTTTTTTTTTTTTTTTTTTTGAGACGGAGTCTTGCTCTTTCGCCCAGGCTGGAGTGCAGTGGCCCGATCTCAGCTCACTGCAAGCTCCGCCTCCTGGGTTCACGCCATTCTCCTGCCTCAGCTTCCCGAGTAGCTGGGACTACAGGCGCCCGCCACCACGCCCGGCTAATTTTTTCTATTTTTAGTAGAGACGGGGTTTCACCGTGTTAGCTAGGATGGTCTCGATCTCCTGACCTCGTGATCCGCCCGCCTCGGCCTCCCAAAGTACTGGGATTACAGGCGTGAGCCACCGCGCCCGGCC	T	.	PASS	SVTYPE=SINE1/7SL;MEI=AluY|FLAM_A;0START=111502996;1END=111503298;SVLEN=302;AC=4	GT	0/0	0/1	0/0	0/.	0/0	0/0	0/0	0/0	0/0	0/0	0/0	0/1	0/0	0/0	0/0	0/0	0/0	0/0	0/0	0/0	0/0	0/0	0/0	0/0	0/0	0/0	0/0	0/1	0/0	0/0	0/1	0/0	0/0	0/0	0/0	0/0	0/0	0/0	0/0
2B	113070003	chimp_abs_678	TTTTTTTTTTTTTTTTTTTTTTTTTTTTTTTTTTTTTTTTTTTTTGAGACGGAGTCTCGCTCTGTCGCCCAGGCTGGAGTGCAGTGGCGCGATCTCGGCTCACTGCAAGCTCCGCCTCCCGGGTTCACGCCATTCTCCTGCCTCAGCCTCCCGAGTAGCTGGGACTACAGGCGCCCGCTACCACGCCCGGCTAATTTTTTGTATTTTTAGTAGAGACGGGGTTTCACCGTGTTAGCCAGGATGGTCTCGATCTCCTGACCTCGTGATCCACCCGCCTCGGCCTCCCAAAGTGCTGGGATTACAGGCGTGAGCCACCGCGCCCGGC	T	.	PASS	SVTYPE=SINE1/7SL;MEI=AluYc1;0START=113070003;1END=113070327;SVLEN=324;AC=34	GT	0/1	0/1	0/0	0/1	2022-01-01	0/0	0/0	0/1	0/1	0/1	0/0	2022-01-01	0/1	0/1	0/0	0/0	0/1	0/0	0/1	0/1	2022-01-01	0/1	0/1	2022-01-01	0/0	0/1	0/1	2022-01-01	0/0	0/1	0/1	0/0	0/1	2022-01-01	0/1	0/1	0/0	0/1	0/1
2B	113451926	chimp_abs_679	CGCAGTGACTCAAGCCTTTGGGCACAGTGGCTCACACCTGTAATCCCAACACTTTGGGAGGCAAAGGCGGGCAGATCACCTGAGGTCAGGAGTTCAAGACCAGCCTGGCCAACATGGTGAAACCCCATCTCTACTAAAAATACAAAAATTAGCCAGGCATGATGGCAGGTGCCTATAATCCCAGCTACTCAGGAAGCTGAGGCAGGAGAATTGCTTGAACCTGGGAGGCGGAGGTTACAGTGAGCCAAGATCATGCCATTGTACTCCAGCCTGGGTGACAGAGCAAGACTCCGTCTCAAAAAAAAAAAAAAAAAAAA	C	.	D;M	SVTYPE=SINE1/7SL;MEI=AluSx1|FLAM_A;0START=113451926;1END=113452242;SVLEN=316;AC=2	GT	0/0	0/1	0/0	0/0	0/0	0/0	0/0	0/0	0/.	0/0	0/0	0/0	0/0	0/0	0/0	0/0	0/.	0/0	0/0	0/0	0/0	0/0	0/0	0/.	0/.	0/.	0/0	0/0	0/0	0/0	0/0	0/.	0/0	0/.	0/0	0/0	0/1	0/0	0/0
2B	114474584	chimp_abs_680	TTTTTTTTTTTTTTTTTTTTTTTTTGACGGAGTCTCGCTCTGTCGCCCAGGCTGGAGTGCAGTGGCGCGATCTCGGCTCACTGCAAGCTCCGCCTCCCGGGTTCACGCCATTCTCCTGCCTCAGCCTCCCGAGTAGCTGGGACTACAGGCGCCCGCTACCACGCCCGGCTAATTTTTTGTATTTTTTAGTAGAGACGGGGTTTCACCGTGTTAGCCAGGATGGTCTCGATCTCCTGACCTCGTGATCCGCCCGCCTCGGCCTCCCAAAGTGCTGGGATTACAGGCGTGAGCCACCGCGCCCGGC	T	.	PASS	SVTYPE=SINE1/7SL;MEI=AluYc1;0START=114474584;1END=114474887;SVLEN=303;AC=2	GT	0/0	0/1	0/0	0/1	0/0	0/0	0/0	0/0	0/0	0/0	0/0	0/0	0/0	0/0	0/0	0/0	0/0	0/0	0/0	0/0	0/0	0/0	0/0	0/0	0/0	0/0	0/0	0/0	0/0	0/0	0/0	0/0	0/0	0/0	0/0	0/0	0/0	0/0	0/0
2B	116648492	chimp_abs_681	TTTTTTTTTTTTTTTTTTTTTTTTTTTTTTTTTTTTTTTTTGAGACGGAGTCTCGCTCTGTCGCCCAGGCTGGAGTGCAGTGCGCGATCTCGGCTCACTGCAAGCTCGCCCCTCCGGGTTCACCGCCAGATTCTCCTGCCTCAGCCTCCCGAGTAGCTGGGACTACAGGCGCCCGCTACCACGCCCGGCTAATTTTTTGTATTTTTAGTAGAGACGGGGTTTCACCGTGTTAGCCAGGATGGTCTCGATCTCCTGACCTCGTGATCCGCCCGCCTCGGCCTCCCAAAGTGCTGGGATTACAGGCGTGAGCCACCGCGCCCGGCCCGG	T	.	PASS	SVTYPE=SINE1/7SL;MEI=AluYc1;0START=116648492;1END=116648818;SVLEN=326;AC=60	GT	2022-01-01	0/1	0/1	0/1	2022-01-01	0/1	0/1	2022-01-01	0/0	2022-01-01	0/1	2022-01-01	0/1	0/1	0/1	0/1	0/1	2022-01-01	2022-01-01	2022-01-01	2022-01-01	2022-01-01	0/1	0/1	2022-01-01	0/1	0/1	2022-01-01	0/1	2022-01-01	2022-01-01	0/1	2022-01-01	2022-01-01	2022-01-01	0/1	0/1	2022-01-01	0/0
2B	117276271	chimp_abs_682	TGGCCGGGCGCGGTGGCTCACGCCTGTAATCCTAGCACTTTGGGAGGCCGAGACGGGCGGATCACGAGGTCAGGAGATCGAGACCATCTTGGCTAACACGGTGAAACCCCGTTTCTACTAAAAATACAAAAAATTAGCCGGGCGTGTTGGCGGGCGCCTGTAGTCCCAGCTACTTGGGAGGCTGAGGCAGGAGAATGGCATGAACCTGGGAGGCGGAGCTTGCAGTGAGCCGAGATCGCGCCACTGCACTCCAACCTGGGAGACATAGCGAGACTCCGTCTCAAAAAATAATAATAATAAAAAAAAAA	T	.	PASS	SVTYPE=SINE1/7SL;MEI=AluY|FLAM_A;0START=117276271;1END=117276578;SVLEN=307;AC=6	GT	0/0	0/1	0/0	0/1	0/0	0/0	0/0	0/0	0/0	0/0	0/0	0/1	0/0	0/0	0/0	0/0	0/1	0/0	2022-01-01	0/0	0/0	0/0	0/0	0/0	0/0	0/0	0/0	0/0	0/0	0/0	0/0	0/0	0/0	0/0	0/0	0/0	0/0	0/0	0/0
2B	122465890	chimp_abs_683	AGATAATAGCGGGCGAGGTGGTCAGCCTGTAATCCGACCTTCGGGAGGTCCGAGCGGGCGGGATCACGAGGTAGGAGATCGAGACCATCTGGTAACACGGTGAACCCCGTCTCTACTAAAAATACAAAAAATTAGCCGGGCGTGTAGCGGCGCTGTAGTCCCAGCTACTCGGGAGGCTGAGGCAGGAGAATGGCGTGAACCCGGGAGGCGGAGCTTGCAGTGAGCCGAGATCGCGCCACTGCACTCCAGCCTGGGCGACAGAGCGAGACTCCGTCTCAAAAAAATAAATAAATAAATAAATAAAATA	A	.	PASS	SVTYPE=SINE1/7SL;MEI=AluYc1|FLAM_A;0START=122465890;1END=122466196;SVLEN=306;AC=4	GT	0/1	0/0	0/0	0/0	0/0	0/0	0/0	0/0	0/0	0/0	0/0	0/0	0/0	0/0	0/0	0/1	0/0	0/0	0/0	0/0	0/0	0/0	0/0	0/0	0/0	0/0	0/0	0/0	0/0	0/0	0/0	0/0	0/0	0/1	0/0	0/0	0/0	0/1	0/0
2B	123080735	chimp_abs_684	AAAACCCCGTCTCTACTAAAAATACAAAAAATTAGCCGGGCGTGGTAGCGGGCGCCTGTAGTCCCAGCTACTCGGGAGGCTGAGGCAGGAGAATGGCGTGAACCCGGGAGGCGGAGCTTGCAGTGAGCCGAGATCGCGCCACTGCACTCCAGCCTGGAAAAAAAAAAAAAAAAAA	A	.	PASS	SVTYPE=SINE1/7SL;MEI=ALU|AluYc1;0START=123080735;1END=123080909;SVLEN=174;AC=41	GT	2022-01-01	0/1	0/1	0/1	0/1	2022-01-01	0/0	2022-01-01	0/0	0/1	2022-01-01	0/1	0/0	0/0	2022-01-01	0/1	2022-01-01	0/1	2022-01-01	0/1	0/0	2022-01-01	0/0	0/1	2022-01-01	0/0	0/1	0/1	0/1	0/1	2022-01-01	0/1	0/1	0/1	0/1	0/0	0/1	0/1	0/1
2B	126410323	chimp_abs_685	AGGCCGGGCGCGGTGGCTCACGCCTGTAATCCCAGCACTTTGGGAGGCCGAGGCGGGCGGATCACGAGGTCAGGAGATCGAGACCATCCTGGCTAACACGGTGAAACCCCGTCTCTACTAAAAATACAAAAAATTAGCCGGGCGCGGTAGCGGGCGCCTGTAGTCCCAGCTACTCGGGAGGCTGAGGCAGGAGAATGGCGTGAACCCGGGAGGCGGAGCTTGCAGTGAGCCGAGATCGCGCCACTGCACTCCAGCCTGGGCGACAGAGCGAGACTCCGTCTCAAAAAAAAA	A	.	PASS	SVTYPE=SINE1/7SL;MEI=AluYc1|FLAM_A;0START=126410323;1END=126410613;SVLEN=290;AC=2	GT	0/0	0/0	0/0	0/0	0/0	0/0	0/0	0/0	0/0	0/0	0/0	0/0	0/0	0/0	0/0	0/0	0/1	0/0	0/1	0/0	0/0	0/0	0/0	0/0	0/0	0/0	0/0	0/0	0/0	0/0	0/0	0/0	0/0	0/0	0/0	0/0	0/0	0/0	0/0
2B	127286999	chimp_abs_686	TTTTTTTTTTTTTTTTTTTTGAAGAACCAGGATCTGCTCAATGTCCGCCTCAGATGCTGATGCAGTTGGCGCGATCCGTCGGCTCACGTGCTAAGCTCCGCCGTTCCTGGGTTTCACGGTCAATCCATTCCTCTGCGTGCCTCAGCCTCCCGAGTAGCTGGGACTACAGGCGCCCGCTACCACGCCCGGCTAATTTTTTGTATTTTTAGTAGAGACGGGGTTTCACCGTGTTAGCCAGGATGGTCTCGATCTCCTGACCTCGTGATCCGCCCGCCTCGGCCTCCCAAAGTGCTGGGATTACAGGCGTGAGCCACCGCGCCCGGCC	T	.	PASS	SVTYPE=SINE1/7SL;MEI=AluSz6|AluYc1;0START=127286999;1END=127287323;SVLEN=324;AC=33	GT	0/0	2022-01-01	0/0	2022-01-01	0/1	0/0	0/1	0/1	2022-01-01	0/0	0/0	0/0	0/1	0/1	0/1	0/0	2022-01-01	0/1	0/1	0/0	0/1	0/1	0/0	2022-01-01	0/1	0/0	0/1	2022-01-01	0/1	0/0	0/1	0/1	2022-01-01	0/1	0/.	0/1	0/0	0/1	0/1
2B	127678837	chimp_abs_687	TTTTTTTTTTTTTTGAGACGGAGTCTCGCTCTGTCGCCCAGGCTGGAGTGCAGTGGCGCGATCTCGGCTCACTGCAAGCTCCGCCTCCCGGGTTCACGCCATTCTCCTGCCTCAGCACGCCCGGCTAATGTTTTGTATTTTTAGTAGAGACGGGGTTTCACCATGTTAGCCAGGATGGTCTCGATCTCCTGACCTCGTGATCCGCCCGCCTCGGCCTCCCAAAGTGCTGGGATTACAGGCGTGAGCCACCGCACCCGGC	T	.	PASS	SVTYPE=SINE1/7SL;MEI=AluY|FLAM_A;0START=127678837;1END=127679095;SVLEN=258;AC=7	GT	0/0	0/1	0/0	0/1	0/0	0/0	0/0	0/0	0/0	0/0	0/0	0/0	0/0	0/0	0/.	0/0	0/1	0/0	2022-01-01	0/0	0/0	0/0	0/0	0/0	0/0	0/0	0/0	0/1	0/0	0/0	0/0	0/0	0/1	0/0	0/0	0/0	0/0	0/0	0/0
2B	130455959	chimp_abs_688	CGCCATAGCCTATTTTTTTTTTTTTTTTTTTTTTTTTGAGATGCAGTCACTCTGTTGCCCAGCCTGGAGTGCAGTGGTGCAATCTTGGCTCACTGCAAGCTCCGCCTCCCGGGTTCACACCATTCTCCTGCCTCAGCCTCCCGAGTAGCTGGGACTACAGGTGCCTGCCACCACGCCCAGCTAATTTTTTGTATTTTTAGTAGAGACGGGGTTTCATGTTAGCCAGGATGGTCTCGATTTACTGACCTCGTGATCCGCCTGCCTTGGCCTCCCAAAGTGCTGGGATTACAGGCATAAGCTATCGCACCCTGCCTGTCATAGCCTACCTTAT	C	.	PASS	SVTYPE=SINE1/7SL;MEI=AluY;0START=130455959;1END=130456289;SVLEN=330;AC=5	GT	0/0	0/0	0/0	0/1	0/0	0/0	0/0	0/0	0/1	0/0	0/0	0/0	0/0	0/0	0/0	0/0	0/0	0/0	0/0	0/0	0/0	0/0	0/0	0/1	0/0	0/0	0/0	0/0	0/0	0/0	0/0	0/0	0/0	0/0	0/0	0/1	0/0	0/0	0/1
2B	133123639	chimp_abs_689	TTTTTTTTTTTTTTTTTTTTTTGAGATGGAGTCTCGCTCTGTCGCCCAGGCTGGAGTGCAGTGGTGCGATCTCGGCTCACTGCAAGCTCCGCCTCCCGGGTTCACGCCATTCTCCTGCCTCAGCCTCCCGAGTAGCTGGGACTACAGGCGCCCGCTACCACGCCCGGCTAATTTTTTGTATTTTTTAGTAGAGACGGGGTTTCACCGTGTTAGCCAGGATGGTCTCGATCTCCTGACCTCGTGATCCGCCCGCCTCGGCCTCCCAAAGTGCTGGGATTACAGGCGTGAGCCACCGCGCCCGGCG	T	.	D	SVTYPE=SINE1/7SL;MEI=AluYc1;0START=133123639;1END=133123942;SVLEN=303;AC=16	GT	0/0	0/1	0/1	0/1	0/0	0/.	0/1	0/0	0/0	0/.	0/1	0/.	0/.	0/0	0/1	0/0	0/.	0/1	0/1	0/0	0/0	0/.	0/1	0/.	0/0	0/0	0/1	0/1	0/1	0/1	0/1	0/0	0/1	0/1	0/0	0/0	0/0	0/0	0/0
3	4105635	chimp_abs_690	AGGCCGGGCGCGGTGGCTCACGCCTGTAATCCCAGCACTTTGGGAGGCCGAGGCGGGCGGATCACGAGGTCAGGAGATCGAGACCATCCTGGCTAATACGGTGAAACCCTGTCTCTACTAAAAATACAAAAAATTAGCCGGGCGTGGTGGTGGGCACCTGTAGTCCCAGCTACTCGGGAGGCTGAGGCAGGAGAATGGCGTGAACCCGGGAGGCGGAGCTTGCAGTGAGCCGAGATCGCGCCACTGCACCCCAGCCTGGGCGACAGAGCGAGACTCCGTCTCAAAAAAAAAAAAAAAAAAAAAAAAAAAAA	A	.	PASS	SVTYPE=SINE1/7SL;MEI=AluY|FLAM_A;0START=4105635;1END=4105945;SVLEN=310;AC=1	GT	0/0	0/0	0/0	0/0	0/0	0/0	0/0	0/0	0/0	0/0	0/0	0/1	0/0	0/0	0/0	0/0	0/0	0/0	0/0	0/0	0/0	0/0	0/0	0/0	0/0	0/0	0/0	0/0	0/0	0/0	0/0	0/0	0/0	0/0	0/0	0/0	0/0	0/0	0/0
3	5847203	chimp_abs_691	TTTTTTGAGATGGAGTCTCGCTCTGTCGCCCAGGCTGGAGTGCAGTGGCGCGATCTCGGCTCACTGCAAGCTCCGCCTCCCGGGTTCACGCCATTCTCCTGCCTCAGCCTCCCGAATAGCTGGGACTACAGGCGCCCACCACCTCGCCCGGCTAATTTTTTGTATTTTTAGTAGAGACGGGGTTTCACCGTGTTAGCCAGGATGGTCTCGATCTCCTGACCTCGTGATCCGCCCGCCTCGGCCTCCCAAAGTGCTGGGATTACAGGCGTGAGCCACCGCGCCCGGCC	T	.	PASS	SVTYPE=SINE1/7SL;MEI=AluY;0START=5847203;1END=5847489;SVLEN=286;AC=2	GT	0/0	0/1	0/0	0/1	0/0	0/0	0/0	0/0	0/0	0/0	0/0	0/0	0/0	0/0	0/0	0/0	0/0	0/0	0/0	0/0	0/0	0/0	0/0	0/0	0/0	0/0	0/0	0/0	0/0	0/0	0/0	0/0	0/0	0/0	0/0	0/0	0/0	0/0	0/0
3	5941836	chimp_abs_692	TATTATTATTATTATTTTATTTTTTTTTATTTTTTTTTTTTTGAGACGGAGTCTCGCTCTGTCGCCCAGGCTGGAGTGCGGTGGTGCGATCTCGGCTCACTGCAAGCTCCGCCTCCCGGGTTCAGGCCATTCTCCTGCCTCAGCCTCCCGAGTAGCTGGGACTACAGGCGCCCGCTACCACGCCCGGCTAATTTTTTGTATTTTTAGTAGAGACGGGGTTTCACCGTGTTAGCCAGGATGGTCTCGATCTCCTGACATCGTGATCCACCCGCCTCGGCCTCCCAAAGTGCTGGGATTACAGGCGTGAGCCACCGCGCCCGGCC	T	.	PASS	SVTYPE=SINE1/7SL;MEI=AluYc1|FLAM_A;0START=5941836;1END=5942158;SVLEN=322;AC=44	GT	0/1	0/1	0/0	2022-01-01	2022-01-01	0/0	0/1	0/1	0/1	2022-01-01	2022-01-01	0/1	0/1	2022-01-01	0/1	2022-01-01	0/1	0/1	2022-01-01	0/1	0/1	2022-01-01	2022-01-01	0/0	2022-01-01	0/0	0/1	2022-01-01	2022-01-01	0/1	0/1	0/1	0/0	2022-01-01	0/0	0/1	0/1	0/0	0/0
3	7222214	chimp_abs_693	CGGCCGGGCGCGGTGGCTCACGCCTGTAATCCCAGCACTTTGGGAGGCCGAGGCGGGCGGATCACGAGGTCAGGAGATCGAGACCATCCTGGCTAACACGGTGAAACCCCGTCTCTACTAAAAATACAAAAAATTAGCTGGGTGTGGTAGCGGGCGCCTGTAGTCCCAGCTACTCGGGAGGCTGAGGCAGGAGAATGGCGGGAACCCGGGAGGCGGAGCTTGCAGTGAGCCGAGATCGCGCCACCGCACTCCAGCCTGGGCGACAGAACGAGACTCCGTCTCAAAAAAAAAAAAAAAAAAAAA	C	.	PASS	SVTYPE=SINE1/7SL;MEI=AluYc1|FLAM_A;0START=7222214;1END=7222516;SVLEN=302;AC=1	GT	0/0	0/1	0/0	0/0	0/0	0/0	0/0	0/0	0/0	0/0	0/0	0/0	0/0	0/0	0/0	0/0	0/0	0/0	0/0	0/0	0/0	0/0	0/0	0/0	0/0	0/0	0/0	0/0	0/0	0/0	0/0	0/0	0/0	0/0	0/0	0/0	0/0	0/0	0/0
3	9468736	chimp_abs_694	ATTTTTTTTTTATTTTTTATTTTTTTTTTTTGAGACGGAGTCTCGCTCTGTCGCCCGGGCTGGAGTGCAGTGGCGCGATCTCGGCTCACTGCAAGCTCCGCCTCCCGGGTTCACGCCATTCTCCTGCCTCAGCCTCCCGAGTAGCTGGGACTACAGGCGCCCACCACCTCGCCCGGCTAATTTTTTGTATTTTTAGTAGAGACGGGGTTTCACCGTGTTAGCCAGGATGGTCTCGATCTCCTGACCTCGTGATCCGCCCGCCTCGGCCTCCCAAAGTGCTGGGATTACAGGCGTGAGCCACCGCGCCCGGC	A	.	PASS	SVTYPE=SINE1/7SL;MEI=AluY|FLAM_A;0START=9468736;1END=9469046;SVLEN=310;AC=2	GT	0/0	0/0	0/0	0/1	0/0	0/0	0/0	0/0	0/0	0/0	0/0	0/0	0/0	0/0	0/0	0/0	0/0	0/0	0/1	0/0	0/0	0/0	0/0	0/0	0/0	0/0	0/0	0/0	0/0	0/0	0/0	0/0	0/0	0/0	0/0	0/0	0/0	0/0	0/.
3	9598914	chimp_abs_695	AGCCCGGGCGCGGTGGCTCACGCCTGTAATCCCAGCACTTTGGGAGGCCGAGGCGGGCGGATCACGAGGTCAGGAGATCGAGACCATCCTGGCTAACACAGTGAAACCCCGTCTCTACTAAAAACACAAAAAATTAGCCGGGCGTGGTAGCGGGCGCCTGTAGTCCCAGCTACTCGGGAGGCTGAGGCGGGAGAATGGCGTGAACCCGGGAGGCCGAGCTTGCAGTGAGCCAAGATCGCGCCACTGCACTCCAGCCTGGGCGACAGAGCGAGACTCCGTCTCAAAAAAAAAAAA	A	.	PASS	SVTYPE=SINE1/7SL;MEI=AluYc1;0START=9598914;1END=9599207;SVLEN=293;AC=1	GT	0/0	0/0	0/0	0/0	0/0	0/0	0/0	0/0	0/0	0/0	0/0	0/1	0/0	0/0	0/0	0/0	0/0	0/0	0/0	0/0	0/0	0/0	0/0	0/0	0/0	0/0	0/0	0/0	0/0	0/0	0/0	0/0	0/0	0/0	0/0	0/0	0/0	0/0	0/0
3	11606518	chimp_abs_696	TTTTTTTTTTTTTTTTTTTTTGAGACGGAGTCTCGCTCTGTCGCCCAGGCTTGGAGTGCAGTAGGCGCGATCTCGGCTGCACTGCAAGCTCCGCCTCCCGGGTTCACGCCATCTCCCTGCTCAGCCTCCCGAGTAGCTGGGACTACAGGCGCCCGCGTACCACGCGCCGGCTAATTTTTGTATTTTTAGTAGAGACGGGGTTTCACCGTGTTAGCCAGGATGGTCTCGATCTCCTGACCTCGTGATCCGCCCGCCTCGGCCTCCCAAAGTGCTGGGATTACAGGCGTGAGCCACCGCGCCCGGCC	T	.	PASS	SVTYPE=SINE1/7SL;MEI=AluYc1|FLAM_A;0START=11606518;1END=11606822;SVLEN=304;AC=62	GT	0/0	2022-01-01	2022-01-01	0/1	2022-01-01	0/1	2022-01-01	0/1	2022-01-01	2022-01-01	2022-01-01	0/0	2022-01-01	2022-01-01	2022-01-01	0/1	2022-01-01	2022-01-01	2022-01-01	2022-01-01	2022-01-01	0/1	2022-01-01	2022-01-01	2022-01-01	2022-01-01	2022-01-01	2022-01-01	0/1	0/1	2022-01-01	2022-01-01	0/0	0/1	2022-01-01	0/1	2022-01-01	2022-01-01	0/1
3	15974736	chimp_abs_697	CGCCAGGCACGGTGGCTCACGCCTGTAATCCCAGCACTTTGGAAGGCCAAGCAGGCAGATCACAAGGTCAAGATATCGAGACCATCCTGGCCAACATGGTGAAACCTTGACTTTACTAAAAATACAAAAATTAGCTGGGTGTGGTGGCCCACGCCTGTAGGCCCAGCTACTTGGGAGGCTGATGCAGGAGAATTGCTTGAACCCGGGACGCAGAGGTTGCAGTGAGCCGATATCGCGCCACTGCACTCCAGCATGGTGACAGAGCAAGACTGAGTCTCAAAGAAAAAAAAATAAAAACTTTGGCCGGGCGCGGTGGCTCACGCCTGTAATCCCAGCTCTCAGGGAGGCTAAGAGGCGGGAGGATAGCTTGAGCCCAGGAGTTCGAGACCTGCCTGGGCAATATAGCGAGACCCCGTTCTCCAGAAAAAGGAAAAAAAAAAAAAAAAAAAATAAG	C	.	PASS	SVTYPE=SINE1/7SL;MEI=ALU|AluSc|FLAM_C;0START=15974736;1END=15975189;SVLEN=453;AC=13	GT	0/0	2022-01-01	0/0	0/1	0/0	0/0	0/0	0/1	0/0	0/0	0/1	0/1	0/0	0/1	0/0	0/0	0/0	0/0	2022-01-01	0/0	0/0	0/0	0/0	0/0	0/0	0/0	0/0	0/1	0/0	0/0	0/0	0/0	0/0	0/1	0/1	0/1	0/0	0/0	0/0
3	17517293	chimp_abs_698	TTTTTTTTTTTTTTTTTGAGACGGAGTCTCGCTCTGTCGCCCAGGCTGGAGTGCAGTGGCGCGATCTCCGCTCACTGCAGGCTCCGCCCCCCGGGGTTTACGCCATTCTCCTGCCTCAGCCTCCCGAGTAGCTGGGACTACAGGCGCCCGCCAACCTCGCCCGGCTAATTTTTTGTATTTTTAGTAGAGACGGGGTTTCACCGTGTTAGCCAAGATGGTCTCGATTTCCTGACCTCGTGATCCGCCCGCCTCGGCCTCCCAAAGTGCTGGGATTACAGGCGTGAGCCACCGCGCCCGGCCC	T	.	PASS	SVTYPE=SINE1/7SL;MEI=AluYe5|FLAM_A;0START=17517293;1END=17517593;SVLEN=300;AC=2	GT	0/0	0/0	0/0	0/0	0/0	0/0	0/0	0/0	0/0	0/0	0/0	0/0	0/0	0/0	0/0	0/0	0/0	0/0	2022-01-01	0/0	0/0	0/0	0/0	0/0	0/0	0/0	0/0	0/0	0/0	0/0	0/0	0/0	0/0	0/0	0/0	0/0	0/0	0/0	0/0
3	19261128	chimp_abs_699	AGGCTGGGCGCGGTGGCTCACGCCTGTAATCCCAGCACTTTGGGAGGCCGAGGCGGGCGGATCACGAGGTCAGGAGATCGAGACCATCCTGGCTAATACGGTGAAACCCCGTCTCTACTAAAAATACAAAAGATTAGCCGGGCGTGGTAGCAGGCGCCTGTAGTCCCAGCTACTCGGGAGGCTGAGGCAGGAGAATGGCGTGAACCCGGGAGGCGGAGCTTGCAGTGAGCCGAGATCGCGCCACTGCACTCCAGCCTGGGCGACAGAGCGAGACTCCGTCTCAAAAAAAAAAAAAAAAAAAAAAAA	A	.	PASS	SVTYPE=SINE1/7SL;MEI=AluYc1|FLAM_A;0START=19261128;1END=19261433;SVLEN=305;AC=66	GT	2022-01-01	2022-01-01	0/1	2022-01-01	0/1	0/1	2022-01-01	2022-01-01	2022-01-01	2022-01-01	2022-01-01	2022-01-01	2022-01-01	2022-01-01	0/1	2022-01-01	2022-01-01	2022-01-01	2022-01-01	2022-01-01	2022-01-01	0/0	0/0	0/0	2022-01-01	2022-01-01	2022-01-01	2022-01-01	2022-01-01	2022-01-01	2022-01-01	0/1	2022-01-01	2022-01-01	2022-01-01	2022-01-01	2022-01-01	0/1	2022-01-01
3	22952596	chimp_abs_700	TGGCCGGGCGCGGTGGCTCACGCCTGTAATCCCAGCACTTTGGGAGGCCGAGGCGGGCGGATCACGAGGTCAGGAGATCGAGACCATCCTGGCTAACACGGTGAAACCCCGTCTCTACTACAAATACAAAAAATTAGCCGGGCGTGGTAGCGGGCGCCTGTAGTCCCAGCTACTCGGGAGGCTGAGGCAGGAGAATGGCGTGAACCCGGGAGGCGGAGCTTGCAGTGAGCCGAGATCGCGCCACTGCACTCCAGCCTGGGCGACAGAGCGAGACTCCGTCTCAAAAAAAAAAAAAGAAAGAAAA	T	.	PASS	SVTYPE=SINE1/7SL;MEI=AluYc1|FLAM_A;0START=22952596;1END=22952899;SVLEN=303;AC=1	GT	0/0	0/0	0/0	0/0	0/0	0/0	0/0	0/0	0/0	0/0	0/0	0/0	0/0	0/0	0/0	0/0	0/0	0/0	0/1	0/0	0/0	0/0	0/0	0/0	0/0	0/0	0/0	0/0	0/0	0/0	0/0	0/0	0/0	0/0	0/0	0/0	0/0	0/0	0/0
3	22958919	chimp_abs_701	GGCCGGGCGCGGTGGCTCACGCCTGTAATCCCAGCACTTTGGGAGGCCGAGGCGGGCGGATCACGAGGTCAGGAGATCGAGACCATCCTGGCTAACACGGTGAAACCCCGTCTCTACTACAAATACAAAAAATTAGCCGGGCGTGGTAGCGGGCGCCTGTAGTCCCAGCTACTCGGGAGGCTGAGGCAGGAGAATGGCGTGAACCCGGGAGGCGGAGCTTGCAGTGAGCCGAGATCGCGCCACTGCACTCCAGCCTGGGCGACAGAGCGAGACTCCGTCTCAAAAAAAAAAAAAAAAA	G	.	PASS	SVTYPE=SINE1/7SL;MEI=AluYc1|FLAM_A;0START=22958919;1END=22959216;SVLEN=297;AC=3	GT	0/0	0/0	0/0	0/0	0/0	0/0	0/0	0/0	0/0	0/0	0/0	0/1	0/0	0/0	0/0	0/0	0/0	0/0	2022-01-01	0/0	0/0	0/0	0/0	0/0	0/0	0/0	0/0	0/0	0/0	0/0	0/0	0/0	0/0	0/0	0/0	0/0	0/0	0/0	0/0
3	24646743	chimp_abs_702	TTTTTTTTTTTTTTTTTTTTTTTTTTTGAGACGGAGTCTCGCTCTGTCGCCCAGGCTGGAGTGCAGTGGCGCGATCTCGGCTCACTGCAAGCTCCGCCTCCCGCGGTCACGCCATTCTCCTGCCTCAGCCTCCCGAGTAGCTGGGACTACAGGCGCCCGCTACCACGCCCAGCTAATTTTTTGTATTTTTAGTAGAGACGGGGTTTCACCTGTTAGCCAGGTACGGTCTCGATCTCCTGACCTCGTGATCCACCCGCCTCGGCCTCCCAAAGTGTGGGATTACAGGCAATTTATTAA	T	.	PASS	SVTYPE=SINE1/7SL;MEI=AluYc2;0START=24646743;1END=24647039;SVLEN=296;AC=2	GT	0/0	0/0	0/0	0/0	0/0	0/0	0/0	0/0	0/0	0/0	0/0	0/0	0/0	0/0	0/0	0/0	0/0	0/0	2022-01-01	0/0	0/0	0/0	0/0	0/0	0/0	0/0	0/0	0/0	0/0	0/0	0/0	0/0	0/0	0/0	0/0	0/0	0/0	0/0	0/0
3	30101433	chimp_abs_703	GGCAGGAGAATGGCATGAACCCGGGAGGCGGAGCTTGCAGTGAGCCGAGATTGCGCCACTGCACTCCCGCCTGGGCCACAGAGCGAGACTCCGTCTCAAAAAAAAAAAAAAAAAA	G	.	PASS	SVTYPE=SINE1/7SL;MEI=ALU|AluYi6;0START=30101433;1END=30101547;SVLEN=114;AC=6	GT	0/0	0/1	0/0	0/1	0/0	0/0	0/0	0/0	0/0	0/0	0/0	0/1	0/0	0/0	0/0	0/0	0/0	0/0	0/1	0/0	0/0	0/0	0/0	0/0	0/0	0/0	0/0	0/1	0/0	0/0	0/0	0/0	0/0	0/1	0/0	0/0	0/0	0/0	0/0
3	32546676	chimp_abs_704	AGGCCGGGCGCGGTGGCTCACGCCTGTAATCCCAGCACTTTGGGAGGCCGAGGCGGGCGGATCACGAGGTCAGGAGATCGAGGCCATCCTGGCTAACACGGTGAAACCCCGTCTCTACTAAAAATACAAAAAATTAGCCGGGCGTGGTAGCGGGCGCCTGTAGTCCCAGCTACTCGGGAGGCTGAGGCAGGAGAATGGCGTGAACCCGGGAGGCGGAGCTTGCAGTGAGCCGAGATCGCGCCACTGCACTCCAGCCTGGGCGACAGAGCGAGACTCCGTCTCAAAAAAAAAAAAAAAGAAA	A	.	PASS	SVTYPE=SINE1/7SL;MEI=AluYc1|FLAM_A;0START=32546676;1END=32546976;SVLEN=300;AC=1	GT	0/0	0/0	0/0	0/0	0/0	0/0	0/0	0/0	0/0	0/0	0/0	0/0	0/0	0/0	0/0	0/0	0/0	0/0	0/1	0/0	0/0	0/0	0/0	0/0	0/0	0/0	0/0	0/0	0/0	0/0	0/0	0/0	0/0	0/0	0/0	0/0	0/0	0/0	0/0
3	35160643	chimp_abs_705	TTTTTTTTTTTTTTTTTTTTCTGAGAGGAGTCTCGCTCTGGTCGCCCAGGCTGGAGTGCAGTGGCGCGATCTCGGCTCACTGCAAGCTCCGCCTCCCGGGTTCACGCCATTGTCCTGCACCTCAGCTCCAGTAGCTGGGACTACAGGCGCCCGCTACCACGCCCGGCTAATTTTTTGTATTTTTAGTAGAGACGGGGTTTCACCGTGTTAGCCAGGATGGTCTCGATCTCCTGACCTCGTGATCCGCCCGCCTCGGCCTCCCAAAGTGCTGGGATTACAGGCGTGAGCCACCGCGCCCGGCCTCA	T	.	PASS	SVTYPE=SINE1/7SL;MEI=AluYc1;0START=35160643;1END=35160947;SVLEN=304;AC=10	GT	0/0	0/0	0/0	0/0	0/1	0/0	0/0	0/1	0/0	0/0	0/0	0/0	2022-01-01	0/1	0/1	0/0	0/0	0/1	0/1	0/1	0/1	0/0	0/0	0/0	0/0	0/0	0/0	0/0	0/0	0/0	0/0	0/0	0/0	0/0	0/0	0/0	0/0	0/0	0/0
3	35615063	chimp_abs_706	TTTTTTTTTTTTTTTTTTTTTTGAGACGGAGTCTCGCTCTGTCGCCCAGGCTGGAGTGCAATGGCGCGATCTCGGCTCACTGCAAGCTCCGCCTCCCGGGTTCACGCCATTCTCCTGCCTCAGCCTCCCGAGTAGCTGGGACTACAGGCGCCCGCTACCACGCCCGGCTAATTTTTTGTATTTTTAGTAGAGACGGGGTTTCACCGTGTTAGCCAGGATGGTCTCGATCTCCTGACCTCGTGATCCGCCCGCCTCGGCCTCCCAAAGTGCTGGGATTACAGGCGTGAGCCACCGCGCCCGGCC	T	.	PASS	SVTYPE=SINE1/7SL;MEI=AluYc1|FLAM_A;0START=35615063;1END=35615365;SVLEN=302;AC=1	GT	0/0	0/0	0/0	0/0	0/0	0/0	0/0	0/0	0/0	0/0	0/0	0/1	0/0	0/0	0/0	0/0	0/0	0/0	0/0	0/0	0/0	0/0	0/0	0/0	0/0	0/0	0/0	0/0	0/0	0/0	0/0	0/0	0/0	0/0	0/0	0/0	0/0	0/0	0/0
3	36097880	chimp_abs_707	TTTTTTTTTTTTTTTTTTTTTTTTTTTTTTTTTTTTTTTGTGAGACGGAGTCTCGCTCTGTCGCCCAGGCTGGAGTGCAGTGGCGCGATCTCGGCTCACTGCAAGCTCCGCCTCCCGGGTTCACGCCATTCTCCTGCCTCAGCCTCCTGAGTAGCTGGGACTACAGGCGCCCGCCACCACGCCCGGCTAATTTTTTGTATTTTTAGTAGAGACGGGGTTTCACCGTGTTAGCCAGGATGGTCTCGATCTCCTGACCTCGTGATCCGCCCGCCTCGGCCTCCCAAAGTGCTGGGATTACAGGCGTGAGCCACCGCGCCCGGCC	T	.	PASS	SVTYPE=SINE1/7SL;MEI=AluY;0START=36097880;1END=36098201;SVLEN=321;AC=3	GT	0/0	0/0	0/0	0/0	0/0	0/0	0/0	0/0	0/0	0/0	0/0	0/1	0/0	0/0	0/0	0/0	0/0	0/0	2022-01-01	0/0	0/0	0/0	0/0	0/0	0/0	0/0	0/0	0/0	0/0	0/0	0/0	0/0	0/0	0/0	0/0	0/0	0/0	0/0	0/0
3	37865490	chimp_abs_708	ACTTTGGGAGGCCGAGGCGGGCGGATCATGAGGTCAGGAGATCGAGACCATCCTGGCTAACACGGTGAAACCCCGTCTCTACTAAAAATACAAAAAATTAGCCGGGCGTGGTAGCGGGCGCCTGTAGTCCCAGCTACTTGGGAGGCTGAGGCAGGAGAATGGCGTGAACCCGGGAGGCGGAGCTTGCAGTGAGCCGAGATCGCGCCACTGCACTCCAGCCTGGGCGATGGAAGAGCAGGAGTCCGATCAAAAAAAAAAAAAAAAAA	A	.	PASS	SVTYPE=SINE1/7SL;MEI=ALU|AluYc1;0START=37865490;1END=37865755;SVLEN=265;AC=39	GT	2022-01-01	0/1	0/0	0/0	0/0	0/1	2022-01-01	0/1	0/0	2022-01-01	2022-01-01	2022-01-01	0/1	0/0	2022-01-01	0/1	0/0	0/1	0/0	0/1	2022-01-01	0/1	0/1	2022-01-01	0/0	0/1	0/1	0/1	2022-01-01	0/1	2022-01-01	0/1	0/0	0/1	0/0	0/1	0/1	2022-01-01	0/0
3	38534261	chimp_abs_709	TTTTTTTTTTTTTTTTTTTTTGAGACGGAGTCTCGCTCTGTCGCCCAGGCTGGAGTGCAGTGGCGCGATCTCGGCTCACTGCAAGTTCCGCCTCCCGGGTTCACGCCATTCTCCTGCCTCAGCCTCCCGAGTAGCTGGGACTACAGGCGCCCGCTACCACGCCCGGCTAATTTTTTTGTATTTTTAGTAGAGACGGGGTTTCACCGTGTTAGCCAGGATGGTCTCGATCTCCTGACCTCGTGATCCGCCCGCCTCGGCCTCCCAAAGTGCTGGGATTACAGGCGTGAGCCACCGCGCCCGGC	T	.	PASS	SVTYPE=SINE1/7SL;MEI=AluYc1|FLAM_A;0START=38534261;1END=38534562;SVLEN=301;AC=5	GT	0/0	0/1	0/0	0/1	0/0	0/0	0/0	0/0	0/0	0/0	0/0	0/1	0/0	0/0	0/0	0/0	0/0	0/0	2022-01-01	0/0	0/0	0/0	0/0	0/0	0/0	0/0	0/0	0/.	0/0	0/0	0/0	0/0	0/0	0/0	0/0	0/0	0/0	0/0	0/0
3	41827329	chimp_abs_710	GGCCGGGCGCGGTGGCTCACGCCTGTAATCCCAGCACTTTGGGAGGCCGAGGCGGGCGGATCACGAGGTCAGGAGATCGAGACCATCCTGGCTAACACGGTGAAACCCCGTCTCTACTAAAAATACAAAAAATTAGCCGGGCGTGGTAGCGGGCGCCTGTAGTCCCAGCTACTCGGGAGGCTGAGGCAGGAGAATGGCGTGAACCCGGGAGGCGGAGCTTGCAGTGAGCCGAGATCGCGCCACTGCACTCCAGCCTGGGCGACAGAGTGAGACTCCGTCTCAAAAAAAAA	G	.	PASS	SVTYPE=SINE1/7SL;MEI=AluYc1|FLAM_A;0START=41827329;1END=41827618;SVLEN=289;AC=8	GT	0/0	0/1	0/0	0/1	0/0	0/0	0/0	0/0	0/0	0/0	0/0	0/1	0/0	0/0	0/0	0/0	0/0	0/0	2022-01-01	0/0	0/0	0/0	0/0	0/0	0/0	0/0	0/0	0/1	0/0	0/0	0/0	0/0	0/0	0/0	0/0	0/0	0/0	0/0	0/0
3	45216727	chimp_abs_711	TTTTATTTATTTTTTTTTTTGAGACGGAGTCTCGCTCTGTCGCCCAGGCTGGAGTGCAGTGGCGCGATCTCGGCTCACTGCAAGCTCCGCCTCCCGGGTTCACGCCATTCTCCTGCCTCAGCCTCCCGAGTAGCTGGGACTACAGGCGCCCGCTACCACGCCCGGCTAATTTTTTGTATTTTTAGTAGAGACGGGGTTTCACCGTGTTAGCCAGGATGGTCTCGATCTCCTGACCTCGTGATCCGCCCGCCTCGGTCTCCCAAAGTGCTGGGATTACAGGCGTGAGCCACCGCGCCCGGCC	T	.	PASS	SVTYPE=SINE1/7SL;MEI=AluYc1|FLAM_A;0START=45216727;1END=45217027;SVLEN=300;AC=1	GT	0/0	0/0	0/0	0/0	0/0	0/0	0/0	0/0	0/0	0/0	0/0	0/0	0/0	0/0	0/0	0/0	0/0	0/0	0/1	0/0	0/0	0/0	0/0	0/0	0/0	0/0	0/0	0/0	0/0	0/0	0/0	0/0	0/0	0/0	0/0	0/0	0/0	0/0	0/0
3	45243763	chimp_abs_712	TGTTTTTTTTTTTTTTTTTGAGACGGAGTCCCCTCGCCTCATCCCCAGTGCTGGAGTGCAGTGGCGCGATCTCGCGCTCACTGCACGCTCCGCTCCCGGTTCACGCCATTCTCCTGCCTCAGCCTCCCGAGTAGCTGGGACTACAGGCGCCCGCTACCACGCCCGGCTAATTTTTTGTATTTTTAGTAGAGACGGGGTTTCACCGTGTTAGCCAGGATGGTCTCGATCTCCTGACCTTGTGATCCGCCCGCCTCGGCCTCCCAAAGTGCTGGGATTACAGGCGTGAGCCACCGCGCCCGGCC	T	.	PASS	SVTYPE=SINE1/7SL;MEI=AluYc1|FLAM_A;0START=45243763;1END=45244064;SVLEN=301;AC=6	GT	0/0	0/1	0/0	0/1	0/0	0/0	0/0	0/0	0/0	0/0	0/0	0/1	0/0	0/0	0/0	0/0	0/0	0/0	2022-01-01	0/0	0/0	0/0	0/0	0/0	0/0	0/0	0/0	0/1	0/0	0/0	0/0	0/0	0/0	0/0	0/0	0/0	0/0	0/0	0/0
3	47371641	chimp_abs_713	CGGCCGGGCGCGGTGGCTCACGCCTGATCGCACTTGCGGAGGGCGAGCGGGCGGATCACAGAGTCAGTGGACTGAGACCATCCGGCGAATCACCCGCTGGAGAAACCCCGTATCTCTTTAACCTAAAAATACAAAAAATTAGCCGGGCGTGGTAGCGGGCGCCTGTAGTCCCAGCTACTCGGGAGGCTGAGGCAGGAGAATGGCGTGAACCCGGGAGGCGGAGCTTGCAGTGAGCCGAGATCGCGCCACTGCACTCCAGCCTGGGCGACAGAGCGAGACTCCGTCTCAAAAAAAAAAAAAAAAAAAAAA	C	.	PASS	SVTYPE=SINE1/7SL;MEI=AluYc1|FLAM_A;0START=47371641;1END=47371949;SVLEN=308;AC=4	GT	0/0	0/1	0/0	0/1	0/0	0/0	0/0	0/0	0/0	0/0	0/0	0/0	0/0	0/0	0/0	0/0	0/0	0/0	0/1	0/0	0/0	0/0	0/0	0/0	0/0	0/0	0/0	0/1	0/0	0/0	0/0	0/0	0/0	0/0	0/0	0/0	0/0	0/0	0/0
3	55428944	chimp_abs_714	TTTTTTTTGTTTTTGTTTTTTTTTTTTTTTTGAGACGGAGTCTCGCTGTGTCTCCCCGGTTGGAGTGCAGTGGCGCGATCTCGGCTCACTGCAAGCTCCGCCTCCCAGGTTCATGCCATTCTCCTGCCTCAGCCTCCCAAGTAGCTGGGACTACAGGCGCCCGCCAACACGCCCGGCTAATTTTTTTGTATTGTTAGTAGAAACGGGGTTTCACCGTGTTAGCCAAGATGGTCTCGATCTCCTGACCTCGTGATCCGCCCGTCTCCCAAAGTG	T	.	PASS	SVTYPE=SINE1/7SL;MEI=ALU|AluY;0START=55428944;1END=55429216;SVLEN=272;AC=6	GT	0/0	0/1	0/0	0/1	0/0	0/0	0/0	0/0	0/0	0/0	0/0	0/0	0/0	0/0	0/0	0/0	0/0	0/0	2022-01-01	0/0	0/0	0/0	0/0	0/0	0/0	0/0	0/0	0/1	0/0	0/0	0/0	0/0	0/0	0/0	0/0	0/0	0/0	0/0	0/1
3	56557664	chimp_abs_715	TTTTTTTTTTTTTTTTTTTTTTTTTTTTTTTTTTTTTTTTTTTTTTTTTTTTTCGAGACGCTCTGTCTCGCTCTGTCGCCAGGCTGGAGTGCAGTGGCGCGATCTCGCTCACTGCAAGCTCCGCCTCCCGGGTCCACGCCATTCTCCTGCCTCAGCCTCCCGAGTAGCTGGGACTACAGGCGCCCGCTACCACGCCCGCTAATTTTTTGTATTTTTAGTAGAGACGGGGTTTCACCGTGTTAGCCAGGATGGTCTCGATCTCCTGACCTCGTGATCCGCCCGCCTCGGCCTCCCAAAGTGCTGGGATTACAGGCGTGAGCCACCGCGCCCGGC	T	.	PASS	SVTYPE=SINE1/7SL;MEI=AluYc1;0START=56557664;1END=56557996;SVLEN=332;AC=5	GT	0/0	0/1	0/0	0/.	0/0	0/0	0/0	0/0	0/0	0/0	0/0	0/1	0/0	0/0	0/0	0/0	0/0	0/0	2022-01-01	0/0	0/0	0/0	0/0	0/0	0/0	0/0	0/0	0/1	0/0	0/0	0/0	0/0	0/0	0/0	0/0	0/0	0/0	0/0	0/0
3	57011914	chimp_abs_716	CTTGGGAGGCCGAGGCGGGTGGATCACGAGGTCAGGAGATCGAGACCATCCTGGCTAACACGGTGAAACCCCGTCTCTACTAAAAATACAAAAAATTAGCCGGGCGTGGTAGCGGGCGCCTGTAGTCCCAGCTACTCGGGAGGCTGAAGGCAGGGGAATGCTCGTGAACCGGGAGGCGGAGCTTGCAGTGAGCCGAGATCGCGCCACTGCCACTCCAGCCTGGGCGACAGAGCGAGACTCCGTCTCAAAAAAAAAAAAAAAAAAAAAAAAAAAA	C	.	PASS	SVTYPE=SINE1/7SL;MEI=ALU|AluYc1;0START=57011914;1END=57012187;SVLEN=273;AC=65	GT	2022-01-01	2022-01-01	2022-01-01	2022-01-01	2022-01-01	0/1	0/1	2022-01-01	2022-01-01	2022-01-01	0/1	2022-01-01	0/1	0/1	0/1	2022-01-01	2022-01-01	2022-01-01	2022-01-01	2022-01-01	2022-01-01	2022-01-01	2022-01-01	2022-01-01	2022-01-01	2022-01-01	2022-01-01	2022-01-01	0/1	0/1	0/1	2022-01-01	2022-01-01	0/1	0/1	0/1	2022-01-01	0/1	2022-01-01
3	61625521	chimp_abs_717	GTGCAGTGAGCCGAGATCGCGCCACTGCACTCCAGCCTGGGCGACAGAGCGAGACTCCGTCTCAAAAAAAAAAAAAAAAAAAAAAAAAAAAAAAAAAAAAAAAAAA	G	.	PASS	SVTYPE=SINE1/7SL;MEI=ALU;0START=61625521;1END=61625626;SVLEN=105;AC=1	GT	0/0	0/0	0/0	0/0	0/0	0/0	0/0	0/0	0/0	0/0	0/0	0/0	0/0	0/0	0/0	0/0	0/0	0/0	0/1	0/0	0/0	0/0	0/0	0/0	0/0	0/0	0/0	0/0	0/0	0/0	0/0	0/0	0/0	0/0	0/0	0/0	0/0	0/0	0/0
3	64310923	chimp_abs_718	TTTTTTTTTTTTTTTTTTTTTTTTTTTTTTTTTTGAGACGGTAGTCCGCTCTGTCGGCCCAGGCTGGAGTGCGAGTGGCCGCATGATCTCGGCCTCACTGCAAGCTCCGCCTCGGGTGTTCACGCCATTCTTCCTGCCCTCAGCCTCCGAGTAGCTTGGGACTACAGGCGCCCGCTACCACGCCCGGCTAATTTTTTTATATTTTTAGTAGAGACGGGGTTTCACCGTGTTAGCCAGGATGGTCTCGATCTCCTGACCTCGTGATCCGCCCGCCTCGGCCTCCCAAAGTGCTGGGATTACAGGCGTGAGCCACCGCGCCCGGCC	T	.	PASS	SVTYPE=SINE1/7SL;MEI=AluYc1;0START=64310923;1END=64311246;SVLEN=323;AC=10	GT	0/0	0/1	0/.	0/1	0/0	0/0	0/0	0/0	0/1	0/1	0/0	0/0	0/0	0/0	0/0	0/0	0/0	0/0	0/1	0/0	0/0	0/0	0/0	0/0	0/0	0/0	0/0	0/1	0/0	0/0	0/0	0/1	0/0	0/0	0/0	0/1	0/0	2022-01-01	0/0
3	68584407	chimp_abs_719	TTATTTATTTATTTATTTATTTTATTTTTTTTTTGAGACGGAGTCTCGCTGTGTCTCCCAGGTTGGAGTGCAGTGGCGCGATCTCGGCTCACTGCAAGCTCCGCCTCCCGGGTTCACGCCATTCTCCTGCCTCAGCCTCCCAAGTAGCTGGGACTACAGGCGCCCGCCAACACGCCCGGCTAATTTTTTGTAATTTTAGTAGAAACGGGGTTTCACCGTGTTAGCCAAGATGGTCTCGATCTCCTGACCTCGTGATCCGCCCGTCTCGGCCTCCCAAAGTGCTAGGATTACAGGCGTGAGCCACCGCGCCCGGCC	T	.	PASS	SVTYPE=SINE1/7SL;MEI=AluY|FLAM_A;0START=68584407;1END=68584721;SVLEN=314;AC=6	GT	0/0	0/1	0/0	0/1	0/0	0/0	0/0	0/0	0/0	0/0	0/0	0/0	0/0	0/0	0/0	0/0	0/0	0/0	2022-01-01	0/0	0/0	0/0	0/0	0/0	0/0	0/0	0/0	0/1	0/0	0/0	0/0	0/0	0/0	0/0	0/0	0/1	0/0	0/0	0/0
3	69688146	chimp_abs_720	TGGCCGGGCACGGTGGCTCACGCCTGTAATCCAAGCACTTTGGGAGGCCGAGGCGGCCGGATCACGAGGTCAGGAGATCGAGACCATCCTGGCTAACACGGTGAAACCCCGTCTCTACTAAAAATACAAAAAATTAGCCGGGCGTGGTAGCGGGCGCCTGTAGTCCCAGCTACTCGGGAGGTTGAGGCAGGAGAATGGCCTGAACCCGGGAGGCGGAGCTTGCAGTGAGCCGAGATCGCGCCACTGCACTCCAGCCTGGGCGACAGAGCGAGACTCCGTCTCAAAAAAAAAAAAAAAAAAAAAAAAAAA	T	.	M	SVTYPE=SINE1/7SL;MEI=AluYc1|FLAM_A;0START=69688146;1END=69688454;SVLEN=308;AC=9	GT	0/0	0/.	0/0	0/.	0/0	0/0	0/1	0/.	0/0	0/0	0/1	0/0	0/0	0/0	0/.	0/0	0/0	0/0	0/1	0/0	0/0	0/0	0/.	0/0	0/0	0/.	0/0	2022-01-01	0/.	0/.	0/1	0/0	0/.	0/0	0/1	0/0	0/1	0/0	0/1
3	70706960	chimp_abs_721	CGGCCGGGCGCGGTGGCTCACGCTTGTAATCCCAGCACTTTGGGAGGCCGAGGCGGGCGGATCACGAGGTCAGGAGATCGAGACCATCCTGGCTAACACGGTGAAACCCCGTCTCTACTAAAAATACAAAAAAATTAGCCGGGCGTGATGGCGGGCGCCTGTAGTCCCAGCTACTTGGGAGGCTGAGGCAGGAGAATGGAGTGAGCGAGATTGGCGCCACTGCATCCCGCCTGGGCCACAGAGCGAGACTCCGTCTCAAAAAAAAA	C	.	PASS	SVTYPE=SINE1/7SL;MEI=AluYi6;0START=70706960;1END=70707225;SVLEN=265;AC=6	GT	0/0	0/1	0/0	0/1	0/0	0/0	0/0	0/0	0/0	0/0	0/0	0/0	0/0	0/0	0/0	0/0	0/0	0/0	2022-01-01	0/0	0/0	0/0	0/0	0/0	0/0	0/0	0/0	0/1	0/0	0/0	0/0	0/0	0/0	0/0	0/0	0/0	0/0	0/0	0/1
3	76070512	chimp_abs_722	TTTTTTTTTTTTTTGTTTTTGAGACCGGAAGTCTCGCTCTTGTGAGCCGGCAGGCGGGAGTGCAGTGGCGCAATCTCGGCTCACTGCAAGCTCCGGCGCTGCCCGGGTTCATGAGCCATTTCTCGGCTGCTCAAGCCGTACGATATACTGACCTAACAGGCGCGAGCCCGCCATCACGGACCCTGGCTAATGTTTTTATGTATTTTTAGTAGAGACGGGGTTGTCACACGTGGTTAGCCAGGATGGTCCTCGATCTCCTGACGCTCTGTGATCCGCGCCGCCTCGGGCCATCGTCACATAAGTGCTGGATTACAAGCGTACGAGCCCGCCGCGCCCGGCCC	T	.	PASS	SVTYPE=SINE1/7SL;MEI=AluYi6;0START=76070512;1END=76070852;SVLEN=340;AC=51	GT	2022-01-01	0/1	2022-01-01	2022-01-01	0/1	0/0	2022-01-01	2022-01-01	0/0	2022-01-01	2022-01-01	2022-01-01	0/1	0/1	2022-01-01	2022-01-01	2022-01-01	0/1	2022-01-01	0/1	0/1	0/0	0/1	2022-01-01	0/0	0/0	2022-01-01	2022-01-01	2022-01-01	0/1	0/1	2022-01-01	0/1	0/1	0/1	0/1	2022-01-01	0/1	0/0
3	78186988	chimp_abs_723	CGCCGGGCGCGGTGGCTCACGCCTGTAATCCCAGCACTTTGGGAGGCCGAGGCGGGCGGATCACGAGGTCAGGAGATCGAGACCATCCTGGCTAACACGGTGAAACCCCGTCTCTACTAAAAATACAAAAAATTAGCCGGGCGTGGTAGCGGGCGCCTGTAGTCCCAGCTACTCGGGAGGCTGAGGCAGGAGAAGGCGTGAACCCGGGAGGCGGAGCTTGCAGTGAGCCGAGGATCGCGCCGCACTTCAGCCTGGGCGACAGAGCGAGACTCCGTCTCAAAAAAAAAAAAAAAAAAAAAAC	C	.	PASS	SVTYPE=SINE1/7SL;MEI=AluYc1|FLAM_A;0START=78186988;1END=78187288;SVLEN=300;AC=5	GT	0/0	0/1	0/0	0/1	0/0	0/0	0/0	0/0	0/0	0/0	0/0	0/0	0/0	0/0	0/1	0/0	0/0	0/0	0/1	0/0	0/0	0/0	0/0	0/0	0/0	0/0	0/0	0/1	0/0	0/0	0/0	0/0	0/0	0/0	0/0	0/0	0/0	0/0	0/0
3	82816053	chimp_abs_724	TTTTTTTTTTTTTTTTTTTTTTTTTTTTTTTTTTAGACGGAGTCTCGCTCTGTCGCCCAGGCTGGAGTGCAGTGGCGCGATCTCGGCTCACTGCAAGCTCCGCCTCCCGGGTTCACGCCATTCTCCTGCCTCAGCCTCCCGAGTAGCTGGGACTACAGGCGCCCGCTACCACGCCCGGCTAATTTTTTGTATTTTTAGTAGAGACGGGGTTTCACCGTGTTAGCCAGGATGGACTCGATCTCCTGACCTCGTGATCCACCCGCCTCGGCCTCCCAAAGTGCTGGGATTACAGGCGTGAGCCACCGCGCCCGGCC	T	.	PASS	SVTYPE=SINE1/7SL;MEI=AluYc1;0START=82816053;1END=82816366;SVLEN=313;AC=25	GT	0/1	0/1	0/1	2022-01-01	0/1	0/1	0/0	0/1	0/1	0/1	0/1	0/0	0/1	0/0	2022-01-01	0/1	0/0	0/0	0/1	0/0	0/0	0/0	0/0	0/0	0/0	0/1	0/1	0/1	0/1	0/0	0/0	0/0	0/1	0/0	0/1	0/1	0/0	0/1	0/1
3	83469932	chimp_abs_725	TTTTTTTTTTTTTTTTTTTTTTTTTTTTTTTGAGACGAGTTGCTTGGTCGCAGGTTGGAGTGAAGTGGGGATTCGTCCTGCAACTGCGATCCCGGGTTACAAAGCATTGAATCACAATGATAGATAACACGAGTGCTGGGCTACAGGCGGCCGCTAAGGCCGGTATTTTTTTGTATGTTTAGTAAGACGGGGTTTTCACCGTGTTACAGGAGGTCGATCGATGATCGTTGATCCAGCTCGCCTAACCCAAGTGGCTGGGATTAAGGTGGCAACGCGCCATAT	T	.	PASS	SVTYPE=SINE1/7SL;MEI=AluYa1;0START=83469932;1END=83470213;SVLEN=281;AC=10	GT	0/0	2022-01-01	0/0	2022-01-01	0/0	0/0	0/0	0/0	0/0	0/0	0/0	0/0	0/0	0/0	2022-01-01	0/0	0/0	0/0	2022-01-01	0/0	0/0	0/0	0/0	0/0	0/0	0/0	0/0	2022-01-01	0/0	0/0	0/0	0/0	0/0	0/0	0/0	0/0	0/0	0/0	0/0
3	85491317	chimp_abs_726	AGGCCGGGCGCGGTGGCTCACGTCTGTAATCCCAGCACTTTGGGAGGCCGAGGCGGGCGGATCACGAGGTCAGGAGATCGAGACCATCCTGGCTAACACGGTGAAACCCCGTCTCTACTAAAAAAAAATACAAAAAATTAGCCGGGCGTGGTAGCGGGCGCCTGTAGTCCCAGCTACTCGGGAGGCTGAGGCAGGAGAATGGCGTGAACCCGGGAGGCGGAGCTTGCAGTGAGCCGAGATCGCGCCACTGCACTCCAGCCTGGGCGACAGAGCGAGACTCCGTCTCAAAAAAAAAAAAAAAAAA	A	.	PASS	SVTYPE=SINE1/7SL;MEI=AluYc1|FLAM_A;0START=85491317;1END=85491620;SVLEN=303;AC=2	GT	0/0	0/0	0/0	0/0	0/0	0/0	0/0	0/0	0/0	0/0	0/0	0/0	0/0	0/0	0/0	0/0	0/0	0/0	2022-01-01	0/0	0/0	0/0	0/0	0/0	0/0	0/0	0/0	0/0	0/0	0/0	0/0	0/0	0/0	0/0	0/0	0/0	0/0	0/0	0/0
3	85514466	chimp_abs_727	GCTGGGTTATTTTTTTTTTTTTTTTTTTTTTTTTTTTTTTTTTTTTGAGACAGAGTCTCGCTCTGTCGCCCAGGCTGGAGTGCAGTGGCGCGATCTCGGCTCACTGCAGGCTCCGCCCCCCGGGGTTTACACCATTCTCCTGCCTCAGCCTCCCGAATAGCTGGGACTACAGGCGCCCGCCACGTCGCCCGGCTAATTTTTTGTATTTTTAGTAGAGACGGGGTTTCACCGTGTTAGCCAGGATGGTCTCGATCTCCTGACCTCGTGATCCGCCCGCCTCGGCCTCCCAAAGTGGTGGCT	G	.	PASS	SVTYPE=SINE1/7SL;MEI=AluYe5;0START=85514466;1END=85514765;SVLEN=299;AC=17	GT	0/0	0/1	0/0	0/1	0/1	0/1	0/0	0/0	0/0	2022-01-01	0/0	0/0	0/1	0/0	0/1	0/0	0/1	0/0	0/1	0/0	0/0	0/0	0/0	0/1	0/0	0/0	0/0	0/1	0/1	0/0	0/1	0/0	0/0	0/0	0/0	0/0	0/0	0/0	0/0
3	88774855	chimp_abs_728	TTTTTTTTTTTTTTTTTTTTTTTCTTTTTTTTTTTGAGACGGAGTCTCGCTGTGTCGCCCAGGCTGGAGTGCAGTGGCGCGATCTCGGCTCACTGCAAGCTCCGCCTCCCGGGTTCACGCCATTCTCCTGCCTCAGCCTCCCGAGTAGCTGGGACTACAGGCGCCCGCTACCACGCCCGGCTAATTTTTTGTATTTTTAGTAGAGACGGGG	T	.	PASS	SVTYPE=SINE1/7SL;MEI=AluYc1;0START=88774855;1END=88775065;SVLEN=210;AC=1	GT	0/0	0/0	0/0	0/1	0/0	0/0	0/0	0/0	0/0	0/0	0/0	0/0	0/0	0/0	0/0	0/0	0/0	0/0	0/0	0/0	0/0	0/0	0/0	0/0	0/0	0/0	0/0	0/0	0/0	0/0	0/0	0/0	0/0	0/0	0/0	0/0	0/0	0/0	0/0
3	89603079	chimp_abs_729	TTTTTTTTTTTTTTGAGACGGAGTCTCGCTCTGTCGCCCAGGCTGGAGTGCAGTGGCGCGATCTCGGCTCACTGCAAACTCCGCCTCCCGGGTTCACGCCATTCTCCTGCCTCAGCCTCCCGAGTAGCTGGGACTACAGGCGCCCGCTACCACGCTCGGCTAATTTTTTGTATTTTTAGTAGAGACGGGGTTTCACCGTGTTAGCCAGGATGGTCTCGATCTCCTGACCTCGTGATCCGCCCGCCTCAGCCTCCCAAAGTGCTGGGATTACAGGCATGAGCCACCGTGCCCGGCC	T	.	PASS	SVTYPE=SINE1/7SL;MEI=AluYc1;0START=89603079;1END=89603373;SVLEN=294;AC=22	GT	0/1	0/1	0/1	0/1	0/1	0/1	0/.	0/0	0/0	0/0	0/0	0/1	0/0	0/0	0/1	0/1	0/1	0/1	2022-01-01	0/0	0/0	0/1	0/0	0/0	0/0	0/1	0/0	2022-01-01	2022-01-01	0/0	2022-01-01	0/1	0/0	0/0	0/0	0/.	0/0	0/0	0/0
3	92474440	chimp_abs_730	TTTTGTTTTTTTTTTTGAGACGGAGTCTCGCTCTGTCGCCCAGGCTGGAGTGCAGTGGCGCGATCTCGGCTCACTGCAAGCTCCGCCTCCCGGGTTCACGCCATTCTCCTGCCTCAGCCTCCCGAGTAGCTGGGACTACAGGCGCCCGCTACCACGCCCGGCTAATTTTTTGTATTTTTAGTAGAGACGGGGTTCGATCTCCTGACCTCGTGATCCGCCCGCCTCGGCCTCCCAAAGTGCTGGGATTACAGGCGTGAGCCACCGTGCCCAGC	T	.	PASS	SVTYPE=SINE1/7SL;MEI=AluYd2|FLAM_A;0START=92474440;1END=92474711;SVLEN=271;AC=26	GT	0/0	0/1	0/1	2022-01-01	0/0	0/1	0/1	0/1	0/0	2022-01-01	0/1	0/1	0/0	0/1	0/0	0/0	0/1	0/1	0/1	0/1	0/0	2022-01-01	0/1	0/1	0/0	0/0	0/0	0/0	0/0	0/1	0/0	0/0	0/1	0/1	0/1	0/1	0/1	0/0	0/0
3	98007409	chimp_abs_731	CCACTTTGGGAGGCCGAGGCGGGCGGATCACGAGGTCAGGAGATCGAGACCATCCTGGCTAACACAGTGAAACCCCGTCTCTAATAAAAATACAAAAAATTAGCCGGGCGTGGTAGCGGGCGCCTGTAGTCCCAGCTACTCGGGAGGCTGAGGCAGGAGAATGGCGTGAACCCGGGAGGCGGAGCTTGCAGTAAGCCGAGATCGCGCCACTGCACTCCAGCCTGGGCGACAGAGCGAGACTCCGTCTCAAAAAAAAAAAAAAAAAAAAAA	C	.	PASS	SVTYPE=SINE1/7SL;MEI=AluYc1|FLAM_A;0START=98007409;1END=98007678;SVLEN=269;AC=52	GT	0/1	0/1	2022-01-01	0/0	2022-01-01	2022-01-01	0/1	0/1	2022-01-01	2022-01-01	0/1	0/1	2022-01-01	0/1	0/1	0/1	2022-01-01	0/1	0/1	0/1	2022-01-01	0/1	0/1	0/1	2022-01-01	0/1	2022-01-01	0/1	2022-01-01	0/1	0/1	2022-01-01	0/0	2022-01-01	0/1	0/1	2022-01-01	2022-01-01	0/1
3	98024012	chimp_abs_732	TCACTTTGGGAGGCCGAGGCGGGCGGATCACGAGGTCAGGAGATCGAGACCATCCTGGCTAACACGGTGAAACCCCGTCTCTACTAAAAATACAAAAATTAGCCGGGCGTGGTAGCGGGCGCCTGTAGTCCCAGCTACTGGGGAGGCTGAGGCAGGAGAATGGCGTGAACCCGGGAGGCGGAGCTTGCAGTGAGCCGAGATCGCGCCACTGCACTCCAGCCTGGGCGACAGAGAGAGACTCCGTCTCAAAAAAAAAAAAAATAAATA	T	.	PASS	SVTYPE=SINE1/7SL;MEI=AluYc1|FLAM_A;0START=98024012;1END=98024278;SVLEN=266;AC=3	GT	0/0	0/1	0/0	0/1	0/0	0/0	0/0	0/0	0/0	0/0	0/0	0/0	0/0	0/0	0/0	0/0	0/0	0/0	0/0	0/0	0/0	0/0	0/0	0/0	0/0	0/0	0/0	0/1	0/0	0/0	0/0	0/0	0/0	0/0	0/0	0/0	0/0	0/0	0/0
3	99138251	chimp_abs_733	TTTAGCCGGGCGTGATGGCGGGCGCCTGTAGTCCCAGCTACTTGGGAGGCTGAGGCAGGAGAATGGCATGAACCCGGGAGGCGGAGCTTGCAGTGAGCCGAGATTGCGCCACTGCACTCCCGCCTGGGCCACAGAGCGAGACTCCGTCTCAAAAAAAAAAAAAAAAAAAAAAAA	T	.	PASS	SVTYPE=SINE1/7SL;MEI=ALU|AluYi6;0START=99138251;1END=99138424;SVLEN=173;AC=69	GT	2022-01-01	0/1	2022-01-01	2022-01-01	0/1	2022-01-01	2022-01-01	2022-01-01	2022-01-01	2022-01-01	2022-01-01	2022-01-01	0/1	0/1	2022-01-01	2022-01-01	0/1	2022-01-01	2022-01-01	0/1	0/1	2022-01-01	2022-01-01	2022-01-01	2022-01-01	2022-01-01	0/1	2022-01-01	2022-01-01	2022-01-01	2022-01-01	2022-01-01	2022-01-01	2022-01-01	0/1	2022-01-01	2022-01-01	2022-01-01	2022-01-01
3	100328681	chimp_abs_734	AGGCCGGGCGCGGTGGCTCACGCCTGTAATCCCAGCACTTTGGGAGGCCGAGGCGGGCGGATCACGAGGTCAGGAGATCGAGACCATCCTGGCTAACACGGTGAAACCCCGTCTCTACTAAAAAATACAAAAAATTAGCCGGGCGTGGTAGCGGGCGCCTGTAGTCCCAGCTACTCGGGAGGCTGAGGCAGGAGAATGGCGTGAACCCGGGAGGCGGAGCTTGCAGTGAGCCCGAGATCGCGCCACTGCATCCAGCCTGGGCGACAGAGCGAGACTTCCGTCTCAAAAAAAAAAAAAAAAAAAAAAAAAA	A	.	PASS	SVTYPE=SINE1/7SL;MEI=AluYc1|FLAM_A;0START=100328681;1END=100328990;SVLEN=309;AC=1	GT	0/0	0/0	0/0	0/0	0/0	0/0	0/0	0/0	0/0	0/0	0/0	0/0	0/0	0/0	0/0	0/0	0/0	0/0	0/1	0/0	0/0	0/0	0/0	0/0	0/0	0/0	0/0	0/0	0/0	0/0	0/0	0/0	0/0	0/0	0/0	0/0	0/0	0/0	0/0
3	106180491	chimp_abs_735	TTTTTTTTTTTGAGACGGAGTCTCGCTCTGTCGCCCAGGCTGGAGTGCAGTGGCGCGATCTCGGCTCACTGCAAGCTCCGCCTCCCGGGTTCACGCCATTCTCCTGCCTCAGCCTCCCGA	T	.	PASS	SVTYPE=SINE1/7SL;MEI=AluMacYb2;0START=106180491;1END=106180610;SVLEN=119;AC=7	GT	0/0	0/1	0/0	0/1	0/0	0/0	0/0	0/0	0/0	0/0	0/0	0/0	0/0	0/0	0/1	0/0	0/0	0/0	2022-01-01	0/0	0/0	0/0	0/0	0/0	0/0	0/0	0/0	0/1	0/0	0/0	0/0	0/0	0/1	0/0	0/0	0/0	0/0	0/0	0/0
3	110396946	chimp_abs_736	TTTTTTTTTTTTTTTTTTTTTTTTTTTTTTTTTTTTTTTTTTTTTGAGACGGAGTCTTGCTCTGTCTCCCAGGTTGGAGTGCAGTGGCGCAATCTCGGCTCACTGCAAGCTCCGCCTCCCGGGTTCACGCCATTCTCCTGCCTCAGCCTCCCAAGTAGCTGGGACTACAGGCGCCCGCCAACACGCCCGGCTAATTTTTTGTATTTTTAGTAGAAACGGGGTTTCCCGTGTTAAGCCAAGATGGTCTCGATCTCCTGACCTCGTGATCCACCGTCCTCGGCCTCCCAAAGTGCTAGGATTACAGGCGTGAGCCACCGCGCCGGCC	T	.	PASS	SVTYPE=SINE1/7SL;MEI=AluY;0START=110396946;1END=110397270;SVLEN=324;AC=4	GT	0/0	0/0	0/0	2022-01-01	0/0	0/0	0/0	0/0	0/0	0/0	0/0	0/0	0/0	0/0	0/0	0/0	0/0	0/0	2022-01-01	0/0	0/0	0/0	0/0	0/0	0/0	0/0	0/0	0/0	0/0	0/0	0/0	0/0	0/0	0/0	0/0	0/0	0/0	0/0	0/0
3	111138433	chimp_abs_737	GGCCGGGCGCGGTGGCTCACGCCTGTAATCCCAGCACTTTGGGAGGCCGAGGCGGGCGGATCACGAGGTCAGGAGATCGAGACCATCCTGGCTAACACGGTGAAACCCCGTCTCTACTAAAAACACAAAAAATTAGCCGGGCGTGGTAGCGGGCGCCTGTAGTCCCAGCTACTCGGGAGGCTGAGGCAGGAGAATGGCGTGAACCCGGGAGGCGGAGCTTGCAGTGAGCCGAGATCGCGCCACTGCACTCCAGCCTGGGCGACAGAGCGAGACTCCGTCTCAAAAAAAAAAAAAAAAAAAAA	G	.	PASS	SVTYPE=SINE1/7SL;MEI=AluYc1|FLAM_A;0START=111138433;1END=111138734;SVLEN=301;AC=1	GT	0/0	0/0	0/0	0/0	0/0	0/0	0/0	0/0	0/0	0/0	0/0	0/0	0/0	0/0	0/0	0/0	0/0	0/0	0/1	0/0	0/0	0/0	0/0	0/0	0/0	0/0	0/0	0/0	0/0	0/0	0/0	0/0	0/0	0/0	0/0	0/0	0/0	0/0	0/0
3	111308120	chimp_abs_738	CGGCCGGGCGCGGTGGCTCACGCCTGTAATCCCAGCACTTTGGGAGGCCGAGGCGGGCGGATCACGAGGTCAGGAGATCGAGACCATCCTGGCTAACACGGTGAAACCCCGTCTCTACTAAAAATACAAAAAATTAGCCGGGCGTGGTAGCGGGCGCCTGTAGTCCCAGCTACTCGGGAGGCTGAGGCAGGAGAATGGCGTGAACCCGGGAGGCGGAGCTTGCAGTGAGCCGAGATCGCGCCACTGCACTCCAGCCTGGGCGACAGAGCGAGACTCCGTCTCAAAAAAAAAAAAGAAAAAAAAA	C	.	PASS	SVTYPE=SINE1/7SL;MEI=AluYc1|FLAM_A;0START=111308120;1END=111308423;SVLEN=303;AC=16	GT	0/0	0/1	0/0	0/1	0/1	0/1	0/1	0/0	0/0	0/1	0/0	0/0	0/0	0/0	0/0	0/1	0/0	0/0	0/1	0/0	0/0	0/0	2022-01-01	0/0	0/0	0/0	0/0	0/1	0/0	0/0	0/0	0/1	0/1	0/1	0/1	0/0	0/0	0/1	0/0
3	112272335	chimp_abs_739	CGCCGGGCGCAGTGGCTCACGCCTGTAATCCCAGCACTTTGGGAGGCCGAGGCGGGCGGATCACGAGGTCAGGAGATCGAGACCATCCTGGCTAACACGGTGAAACCCCGTCTCTACTAAAAATACAAAAAATTAGCCAGGCGTGGTAGCGGACGCCTGTAGTCCCAGCTACTCGGGAGGCTGAGGCAGGAGAATGGCGTGAACCCGGGAGGCGGAGCTTGCAGTGAGCCGAGATCGCGCCACTGCACTCCAGCCTGGGCGACAGAGCGAGACTCCGTCTCAAAAAAAAAAAAAAAAAAAGA	C	.	PASS	SVTYPE=SINE1/7SL;MEI=AluYc1|FLAM_A;0START=112272335;1END=112272636;SVLEN=301;AC=4	GT	0/0	0/0	0/0	0/1	0/0	0/0	0/0	0/0	0/0	0/0	0/0	0/0	0/0	0/0	0/0	0/0	0/0	0/0	2022-01-01	0/0	0/0	0/0	0/0	0/0	0/0	0/0	0/0	0/0	0/0	0/0	0/0	0/0	0/1	0/0	0/0	0/0	0/0	0/0	0/0
3	112411992	chimp_abs_740	TTTTTTTTTTTTTTTTTTTTTTTTTTTTGAGACGGAGTCTCGCTCTGTCGCCCAGGCTGGAGTGCAGTGGCGCGATCTCGGCTCACTGCAAGCTCCGCCTCCCGGGTTCACGCCATTCTCCTGCCTCAGCCTCCCGAGTAGCTGGGACTACAGGCGCCTGCCATCACGCCCGGCTAATTTTTTGTATTTTTTTTAGTAGAGACGGGGTTTCACCGTGTTAGCCAGGATGGTCTCGATCTCCTGACCTCGTGATCCGCCCGCCTCGGCCTCCCAAAGTGCTGGGAT	T	.	PASS	SVTYPE=SINE1/7SL;MEI=AluY;0START=112411992;1END=112412276;SVLEN=284;AC=5	GT	0/0	0/1	0/0	0/0	0/0	0/0	0/1	0/0	0/0	0/0	0/0	0/0	0/0	0/0	0/1	0/0	0/0	0/0	0/1	0/0	0/0	0/0	0/0	0/0	0/0	0/0	0/0	0/1	0/0	0/0	0/0	0/0	0/0	0/0	0/0	0/0	0/0	0/0	0/0
3	113745314	chimp_abs_741	CGCGGTGGCTCACGCCGCCTGTAATCCCAGCACTTTGGGAGGCCGAGGCGGGCGGATCACGAGGTCAGGAGATCGAGACCATCCTGGCTAACACGGTGAAACCCCGTCTCTACTAAAAATACAAAAAATTAGCCGGGCGTGGTAGCGGGCGCCTGTAGTCCCAGCTACTCGGGAGGCTGAGGCAGGAGAATGGCGTGAACCCGGGAGGCGGAGCTTGCAGTGAGCCGAGATCGCGCCACTGCACTCCAGCCTGGGCGACAGAGTGAGACTCCGTCTCAAAAAAAAAAACAAAAAAAA	C	.	PASS	SVTYPE=SINE1/7SL;MEI=AluYc1|FLAM_A;0START=113745314;1END=113745610;SVLEN=296;AC=7	GT	0/0	0/1	0/0	0/1	0/0	0/0	0/0	0/0	0/0	0/0	0/0	0/0	0/0	0/0	0/1	0/0	0/0	0/0	2022-01-01	0/0	0/0	0/0	0/0	0/0	0/0	0/0	0/0	0/1	0/0	0/0	0/0	0/0	0/1	0/0	0/0	0/0	0/0	0/0	0/0
3	117003238	chimp_abs_742	CTTTTTTTTTTTTTTTTTTTTTTTTTTGAGACGGAGTCTCGCTCTGTCGCCCAGGCTGGAGTGCAGTGGCGCGATCTCGGCTCACTGCAAGCTCCGCCTCCCGGGTTCACGCCATTCTCCTGCCTCAGCCTCCCGAGTAGCTGGGACTACAGGCGCCCGCTACCACGCCCGGCTAATTTTTTGTATTTTTTTAGTAGAGACGGGGTTTCACCGTGTTAGCCAGGATGGTCTCGATCTCCTGACCTCGTGATCCGCCCGCCTCGGCCTCCCAAAGTGCTGGGATTACAGGCGTGAGCCACCGCGCCCGGCCT	C	.	PASS	SVTYPE=SINE1/7SL;MEI=AluYc1;0START=117003238;1END=117003548;SVLEN=310;AC=6	GT	0/0	0/1	0/0	0/1	0/0	0/0	0/0	0/0	0/0	0/0	0/0	0/0	0/0	0/0	0/1	0/0	0/0	0/0	2022-01-01	0/0	0/0	0/0	0/0	0/0	0/0	0/0	0/0	0/.	0/0	0/0	0/0	0/0	0/1	0/0	0/0	0/0	0/0	0/0	0/0
3	117271086	chimp_abs_743	CGGCCGGGCGCGGTGGCTCACGCCTGTAATCCCAGCACTTTGGGAGGCCGAGGCGGGCGGATCACGAGGTCAGGAGATCGAGACCATCCTGGCTAACACGGTGAAACCCCGTCTCTACTAAAAATACAAAAAATTAGCCGGGCGTGGTAGCGGGCGCCTGTAGTCCCAGCTACTCGGGAGGCTGAGGCAGGAGAATGGCGTGAACCCGGGAGGCGGAGCTTGCAGTGAGCCGAGATCGCGCCACTGCACTCCAGCCTGGGCGACAGAGCGAGACTCCGTCTCAAAAAAAAAAAAAAAAA	C	.	PASS	SVTYPE=SINE1/7SL;MEI=AluYc1|FLAM_A;0START=117271086;1END=117271384;SVLEN=298;AC=1	GT	0/0	0/0	0/0	0/0	0/0	0/0	0/.	0/0	0/0	0/0	0/0	0/0	0/0	0/0	0/0	0/0	0/0	0/0	0/1	0/0	0/0	0/0	0/0	0/0	0/0	0/0	0/0	0/0	0/0	0/0	0/0	0/0	0/0	0/0	0/0	0/0	0/0	0/0	0/0
3	117890348	chimp_abs_744	GCCGGGCGCGGTGGCTCACGCCTGTAATCCCAGCACTTTGGGAGGCCGAGGCGGGCGGATCACGAGGTCAGGAGATCGAGACCATCCTGGCTAACACGGTGAAACCCCGTCTCTACTAAAAATACAAAAAAAATTAGCCGGGCGTGGTAGCGGGCGCCTGTAGTCCCAGCTACTCGGGAGGCTGAGGCAGGAGAATGGCGTGAACCCGGGAGGTCGGAGCTTGCAGTGAGCCGAGATCGCCCACTGCACTCCAGCCTGGGCAGACAGAGCGAGACTCCGTCTCAA	G	.	PASS	SVTYPE=SINE1/7SL;MEI=AluYc1;0START=117890348;1END=117890632;SVLEN=284;AC=10	GT	0/0	0/1	0/1	0/.	0/1	0/0	0/0	0/0	0/0	0/0	0/0	0/0	0/0	0/0	0/1	0/0	0/1	0/0	0/1	0/0	0/0	0/1	0/0	0/0	0/0	0/0	0/1	0/1	0/0	0/0	0/0	0/0	0/1	0/0	0/0	0/0	0/0	0/0	0/0
3	118072061	chimp_abs_745	AGGGCCGGGCGCGGTGGCTCACGCCTGTAATCCCAGCACTTTGGGAGGCCGAGGCGGGCGGATCACGAGGTCAGGAGATCGAGACCATCCTGGCTAACACGGTGAAACCCCGTCTCTACTAAAAATACAAAAAATTAGCCGGGCGTGGTAGCGGGCGCCTGTAGTCCCAGCTACTCGGAGGCTGAGGCAGGAGAATGGCGTGAACCCGGGAGGCGGAGCTTGCAGTGAGCAGATCGCGCCACTGCACTCCAGCGGGGCGACAGAGCGAGACTCCGTCTCAAAAAAAAAAAAAAAAAAAAAAAAAAAA	A	.	PASS	SVTYPE=SINE1/7SL;MEI=AluYc1|FLAM_A;0START=118072061;1END=118072367;SVLEN=306;AC=2	GT	0/0	0/0	0/0	0/0	0/0	0/0	0/0	0/0	0/0	0/0	0/0	0/0	0/0	0/0	0/0	0/0	0/0	0/0	0/1	0/0	0/0	0/0	0/0	0/0	0/0	0/0	0/0	0/0	0/0	0/0	0/0	0/0	0/1	0/0	0/0	0/0	0/0	0/0	0/0
3	118088039	chimp_abs_746	AGGCCGGGCGCGGTGGCTCACGCCTGTAATCCCAGCTCTCAGGGAGGCTAAGAGGCGGGAGGATAGCTTGAGCCCAGGAGTTCGAGACCTGCCTGGGCAATATAGCGAGACCCCGTTCTCCAGAAAAAGGAAAAAAAAAAAAAAAAAAAAAAAAAAAAAAAAAAAAAAAAAAAAAAATAAGCG	A	.	PASS	SVTYPE=SINE1/7SL;MEI=FLAM_C;0START=118088039;1END=118088221;SVLEN=182;AC=42	GT	2022-01-01	0/1	0/.	2022-01-01	2022-01-01	0/0	0/1	0/0	2022-01-01	0/1	0/1	0/1	0/1	0/1	2022-01-01	0/1	0/1	2022-01-01	2022-01-01	0/1	0/1	0/1	2022-01-01	0/1	0/1	0/0	0/1	2022-01-01	2022-01-01	0/1	2022-01-01	0/0	0/1	0/1	0/0	0/0	0/0	0/1	0/1
3	118636580	chimp_abs_747	TGCCTGTAATCCCAGCACTTTGGGAGGCCGAGGCGGGTGGATCACGAGGTCAGGAGATCGAGACCATCCTGGCTAACACGGTGAAACCCTGTCTCTACTAAAAATACAAAAAATTAGCCGGGCGTGGTAGCGGGCGCCTGTAGTCCCAGCTACTCGGGAGGCTGAGGCAGGAGAATGGCGTGAACCCGGGAGGCGGAGCTTGCAGTGAGCCGAGATCGCGCCACTGCACTCCAGCCTGGGCGACAGAGCGGACATACGCGTCTCAAAAAAAAAAAAAAAAAAAAAAAAAGAAAAAA	T	.	PASS	SVTYPE=SINE1/7SL;MEI=AluYc1|FLAM_A;0START=118636580;1END=118636875;SVLEN=295;AC=4	GT	0/0	0/1	0/0	0/1	0/0	0/0	0/0	0/0	0/0	0/0	0/0	0/0	0/0	0/0	0/1	0/0	0/0	0/0	0/0	0/0	0/0	0/0	0/0	0/0	0/0	0/0	0/0	0/1	0/0	0/0	0/0	0/0	0/0	0/0	0/0	0/0	0/0	0/0	0/0
3	124916447	chimp_abs_748	AGGCCGGGCGTGGTGGCTCACGCCTGTAATCCCAGCACTTTGGGAGGCCGAGGCGGGTGGATCACGAGGTCAGGCGGTCGAGACCATCCTGGCTAACACGGTGAAACCCCGTCTCTACCAAAAACACATACAAAAATTAGCCGGGTGTGGTAGTGGGCGCCTGTAGTCCCAGCTACTAGGGAGGCTGAGGCAGGAGAATGGCCTGAACCCGGGAGGCGGAGCTTGCAGTGAGCCAAGACAGCGCCACTGCAGTCCAGCCTGGGCGAAAGAGCGAGACTCCGTCTCAAAAAAAAAAAAAAAAAAAA	A	.	3	SVTYPE=SINE1/7SL;MEI=AluYbc3a;0START=124916447;1END=124916751;SVLEN=304;AC=13	GT	0/1	2022-01-01	0/0	0/0	0/0	0/0	0/1	0/0	0/0	0/0	0/0	0/1	0/.	0/1	0/1	0/0	0/0	0/0	2022-01-01	0/0	0/1	0/0	0/1	0/0	0/0	0/0	0/.	0/.	0/0	0/1	0/1	0/0	0/0	0/0	0/0	0/0	0/0	0/0	0/0
3	125921983	chimp_abs_749	TTTTTTTTTTTTTTTTTTTTTTTTTTTTGAGAGACGGAGTCTCGCTTGCTCGCCCAGCGGCATGCAGCCCCAAAAAAAAAAAGAAAAAACTGCGCCCATCTCGGCTCCACTGCAAGCTCGCCTCCGTTCAGCCATTCTCCTGCCTCAGCCTCCCGAGTAGCTGGGACTACAGGCGCCCGCTACCACGCCCGGCTAATTTTTTGTATTTTTAGTAGAGACGGGGTTTCACCGTGTTAGCCAGGATGGTCTCGATCTCCTGACCTCGTGATCCGCCCGCCTCGGCCTCCCAAAGTGCTGGGATTACAGGCGTGAGCCACCGCGCCCGGCC	T	.	PASS	SVTYPE=SINE1/7SL;MEI=AluYa1|AluYb10;0START=125921983;1END=125922310;SVLEN=327;AC=6	GT	0/0	0/1	0/0	0/1	0/0	0/0	0/0	0/0	0/0	0/0	0/0	0/0	0/0	0/0	0/1	0/0	0/0	0/0	2022-01-01	0/0	0/0	0/0	0/0	0/0	0/0	0/0	0/0	0/1	0/0	0/0	0/0	0/0	0/0	0/0	0/0	0/0	0/0	0/0	0/0
3	126028293	chimp_abs_750	TCGAGACCATCTTGGCTAACACGGTGAAACCCCGTTTCTACTAAAAATACAAAAAATTAGCCGGGCGTGTTGGCAGGCGCCTGTAGTCCCAGCTACTTGGGAGGCTGAGGCAGGAGAATGGCATGAACCTGGGAGGCGGAGCTTGCAGTGAGCCGAGATCGCGCCACTGCACTCCAACCTGGGAGACACAGCGAGACTCCGTCTCAAAAAAAAAAAAAAAAAAAAAAAAAAA	T	.	PASS	SVTYPE=SINE1/7SL;MEI=ALU|AluY;0START=126028293;1END=126028524;SVLEN=231;AC=1	GT	0/0	0/0	0/0	0/0	0/0	0/0	0/0	0/0	0/0	0/0	0/0	0/0	0/0	0/0	0/1	0/0	0/0	0/0	0/0	0/0	0/0	0/0	0/0	0/0	0/0	0/0	0/0	0/0	0/0	0/0	0/0	0/0	0/0	0/0	0/0	0/0	0/0	0/0	0/0
3	131689529	chimp_abs_751	TCCCTCCTTCCCTCCTTCTTTTTTTTTTTTTTTTTTTTTTTTTTTGAGACGGAGTCTCGCTCTGTCGCCCAGGCTGGAGTGCAGTGGCGCGATCTCGGCTCACTGCAAGCTCCGCCTCCCGGGTTCATGCCATTCTCCTGCCTCAGCCTCCCGAGTAGCTGGGACTACAGGCGCCCGCCACCGCGCCCAGCTAATTTTTTTTGTATTTTTAGTAGAGACGGGGTTTCACCGTGTTAGCCAGGATGGTCTCGATCTCCTGACCTCGTGATCCGCCCGCCTCGGCCTCCCAAAGTGCTGGGATTACAGGCGTGAGCCACCGCGCCCGGCC	T	.	PASS	SVTYPE=SINE1/7SL;MEI=AluY;0START=131689529;1END=131689856;SVLEN=327;AC=5	GT	0/0	0/1	0/0	0/.	0/0	0/0	0/0	0/0	0/0	0/0	0/0	0/0	0/0	0/0	0/1	0/0	0/0	0/0	2022-01-01	0/0	0/0	0/0	0/0	0/0	0/0	0/0	0/0	0/1	0/0	0/0	0/0	0/0	0/0	0/0	0/0	0/0	0/0	0/0	0/0
3	136024811	chimp_abs_752	CGGCCGGGCGCGGTGGCTCACGCTTGTAATCCAGCACTTTGGGAGGCCGAGGCGGGCGATCACGCAGGTCAGGAGTTCGAGACCACGNNNNNNNNNNNNNNNNNNNNNNNNNGTGAAACCCCGTCTCTACTAAAAAATACAAAAAATTAGCCAGGCGTGGTGGCGGGCGCCTGTAGTCCCAGCTACTCGGAGAGGCTGAGGCAGGAGAATGGCGTGAACCCGGGAGGCGGAGCTTGCAGTGAGTCGAGGTCGAGCCACTGCACTCCAGCCTGGGTGACAAAGCGAGACTCCGTCTCAAAAAAAAAAAAAAAAAAAAAAAAAAAAAAAAAAAAAAAAAAAAAAAAAAAAAAAAAAAAAAAAAAAAAAAAAAAAAAAAAAAAAAAAAAAAAAAAAAAAAAAAAAAAAAAAAAAAAAAAAAAA	C	.	PASS	SVTYPE=SINE1/7SL;MEI=AluY|FLAM_A;0START=136024811;1END=136025230;SVLEN=419;AC=4	GT	0/0	0/0	0/0	2022-01-01	0/0	0/0	0/0	0/0	0/0	0/0	0/0	0/0	0/0	0/0	0/0	0/0	0/0	0/0	0/.	0/0	0/0	0/0	0/0	0/0	0/0	0/0	0/0	2022-01-01	0/0	0/0	0/0	0/0	0/0	0/0	0/0	0/0	0/0	0/0	0/0
3	147665632	chimp_abs_753	TTTTTTTTTTTTTTTTTTTTTGAGACGGAGTCTCGCTCTGTCGCCCAGGCTGGAGTGCAGTGGCGCGATCTCGGCTCACCGCAAGCTCCGCCTCCCGGGTTCACGCCATTCTCCTGCCTCAGCCTCCCGAGTAGCTGGGACTACAGGCGCCCGCTACCACGCCCGGCTAATTTTTTGTATTTTTAGTAGAGACGGGGTTTCACCGTGTTAGCCAGGATGGTCTCGATCTCCTGACCTCGTGATCCGCCCGCCTCGGCCTCCCAAAGTGCTGGGATTACAGGCGTGAGCCACCGCGCCCGGCCT	T	.	PASS	SVTYPE=SINE1/7SL;MEI=AluYc1|FLAM_A;0START=147665632;1END=147665934;SVLEN=302;AC=38	GT	2022-01-01	0/1	0/1	0/1	0/0	2022-01-01	0/1	2022-01-01	0/1	0/0	0/0	0/1	0/0	0/0	2022-01-01	2022-01-01	0/1	0/1	0/1	0/1	0/1	0/1	0/1	0/1	0/0	0/1	0/1	0/1	0/1	2022-01-01	0/1	0/0	0/1	0/0	0/0	0/1	0/1	0/1	2022-01-01
3	148101500	chimp_abs_754	TGGCCGGGCGCGGTGGCTCACGCCTGTAATCCCAGCACTTTGGGAGGCCGAGGCGGGCGGATCACGAGGTCAGGAGATCGAGACCATCCTGGCTAACACGGTGAAACCCCGTCTCTACTAAAAATACAAAAAAAAATTAGCCGGGCGAGGTGGCGGGCGCCTGTAGTCCCAGCTACTCGGGAGGCTGAGGCAGGAGAATGGCGTGAACCCGGGAGGCGGAGCTTGCAGTGAGCCGAGATCGCGCCACTGCACTCCAGCCTGGGCGACAGAGCGAGACTCCGTCTCAAAAAAAAAAACA	T	.	PASS	SVTYPE=SINE1/7SL;MEI=AluY;0START=148101500;1END=148101797;SVLEN=297;AC=2	GT	0/0	0/1	0/0	0/1	0/0	0/0	0/0	0/0	0/0	0/0	0/0	0/0	0/0	0/0	0/0	0/0	0/0	0/0	0/0	0/0	0/0	0/0	0/0	0/0	0/0	0/0	0/0	0/0	0/0	0/0	0/0	0/0	0/0	0/0	0/0	0/0	0/0	0/0	0/0
3	148838241	chimp_abs_755	TTTTTTTTTTGAGACGGAGTCTCGCTCCTCGTCGGCCAGCAGGCCTGGAGTGGGCAGTGGCACGATTCTCNNNNNNNNNNNNNNNNNNNNNNNNNGGCTCACTGCAAGCTCCGCCTCCCGGGTTCACGCCATTCTCCTGCCTCAGCCTCCCGAGTAGCTGGGACTACAGGCGCCCGCTACCACGCCCGGCTAATTTTTTTTTGTATTTTTAGTAGAGACGGGGTTTCACCGTGTTAGCCAGGATGGTCTCGATCTCCTGACCTCGTGATCCGCCCGCCTCGGCCTCCCAAAGTG	T	.	PASS	SVTYPE=SINE1/7SL;MEI=AluYc1;0START=148838241;1END=148838534;SVLEN=293;AC=2	GT	0/0	0/1	0/0	0/1	0/0	0/0	0/0	0/0	0/0	0/0	0/0	0/0	0/0	0/0	0/0	0/0	0/0	0/0	0/0	0/0	0/0	0/0	0/0	0/0	0/0	0/0	0/0	0/0	0/0	0/0	0/0	0/0	0/0	0/0	0/0	0/0	0/0	0/0	0/0
3	149338269	chimp_abs_756	TGGCCGGGCGCGGTGGCTCACGCCTGTAATCCCAGCACTTTGGGAGGCCGAGGCGGCGCGATCTACGAGGTCAGGAGATCGAGACATCTTGGGTAACACGGTGAAACCGCCGTCTCTACATCTGTACAAAAATTAGCCGGCGCGACGGGCGGGCGCCTGCGTAAGTCCAGCTAGATTCTGGTGGAGGCTGAGCAGGAGAATGGCGTAAAACCCGGGGGAGCCTGCAGTGAGCCGAGATCGCTGCCACTGCGCTAGCGCAGGGCGACCCGAGGACCTTCCGCTCAATAAAAAAAAAAAAAAAAAAAAAAAAAAAAAAAAAAAAAGACAAAAAAAAAAAAAAAAAAAGCAATTGT	T	.	PASS	SVTYPE=SINE1/7SL;MEI=ALU|AluYe5;0START=149338269;1END=149338621;SVLEN=352;AC=72	GT	2022-01-01	2022-01-01	2022-01-01	2022-01-01	2022-01-01	0/1	2022-01-01	2022-01-01	2022-01-01	2022-01-01	0/1	2022-01-01	0/1	2022-01-01	2022-01-01	2022-01-01	0/1	2022-01-01	2022-01-01	2022-01-01	0/1	2022-01-01	2022-01-01	2022-01-01	2022-01-01	2022-01-01	2022-01-01	2022-01-01	2022-01-01	2022-01-01	2022-01-01	2022-01-01	2022-01-01	2022-01-01	2022-01-01	2022-01-01	0/1	2022-01-01	2022-01-01
3	156638074	chimp_abs_757	AGGCCGGGCGCGGTGGCTCACGCCTGTAATCCCAGCACTTTGGGAGGCCGAGGCGGGTGGATCACGAGGTCAGGAGATCGAGACCATCCTGGCTAACACGGTGAAACCCCGTCTCTACTAAAAATCACAAAAAATTAGCCGGGCTGGTAGCGGGCGCCTGTAGTCCAGCTACTCGGGAGGCTGAGGCAGGAGAATGGCGTGAACCCGGGAGGCGAGCTTGCAGTGACCGAGATCGCGCCACTGCACTCCAGCTGGCGACAGAGCGAGACTCCGTAAAAAAAAAAAAAAAAAAAAAA	A	.	PASS	SVTYPE=SINE1/7SL;MEI=AluYc1|FLAM_A;0START=156638074;1END=156638369;SVLEN=295;AC=4	GT	0/0	0/1	0/0	0/1	0/0	0/0	0/0	0/0	0/0	0/0	0/0	0/1	0/0	0/0	0/0	0/0	0/0	0/0	0/1	0/0	0/0	0/0	0/0	0/0	0/0	0/0	0/0	0/0	0/0	0/0	0/0	0/0	0/0	0/0	0/0	0/0	0/0	0/0	0/0
3	156841807	chimp_abs_758	TTTTTTTTTTTTTTTTTTTTTTGAGACGGAGTCTTGCTCTGTCTCCCAGGTTGGAGTGCAGTGGCGCGATCTCGGCTCACTGCAAGCTCCGCCTCCCGGGTTCACGCCATTCTCCTGCCTCAGCCTCCCGAGTAGCTGGGACTACAGGC	T	.	PASS	SVTYPE=SINE1/7SL;MEI=ALU|AluMacYb2;0START=156841807;1END=156841955;SVLEN=148;AC=1	GT	0/0	0/0	0/0	0/0	0/0	0/0	0/0	0/0	0/0	0/0	0/0	0/1	0/0	0/0	0/0	0/0	0/0	0/0	0/0	0/0	0/0	0/0	0/0	0/0	0/0	0/0	0/0	0/0	0/0	0/0	0/0	0/0	0/0	0/0	0/0	0/0	0/0	0/0	0/0
3	158968592	chimp_abs_759	TTTTTTTTTTTTTTTTTTTTTTTTTTTTGAGACGGAGTCTCGCTCTGTCGCCCAGTCTGGAGTGCAGTGGCGCGATCTCGGCTCACTGCAAGCTCCGCCTCCCGGGTTCACGCCATTCTCCTGCCTCAGCCTCCCGAGTAGCTGGGACTACAGGCGCCCGCTACCACGCCCGGCTAATTTTTTGTATTTTTAGTAGAGACGGGGTTTCACCGTGTTAGCCAGGATGGTCTCGATCTCCTGACCTCGTGATCCGCCCGCCTCGGCCTCCCAAAGTGCTGGGATTACAGGCGTGAGCCACCGCGCCCGGCC	T	.	PASS	SVTYPE=SINE1/7SL;MEI=AluYc1;0START=158968592;1END=158968900;SVLEN=308;AC=12	GT	0/0	2022-01-01	0/0	2022-01-01	0/0	0/0	0/1	0/0	0/0	0/0	0/0	0/1	0/0	0/0	0/1	0/0	0/0	0/0	0/1	0/0	0/1	0/0	0/0	0/0	0/0	0/0	0/0	0/1	0/0	0/0	0/0	0/0	0/0	0/1	0/0	0/0	0/0	0/1	0/0
3	162867130	chimp_abs_760	GGCCGGGCGCGGTGGCTCACGCCTGTAATCCCAGCACTTTGGGAGGCCGAGGCGGGCGGATCACGAGGTCAGGAGATCGAGACCATCCTGGCCAACACGGTGAAACCCCGTCTCTACTAAAAATACAAAAAAAAATTAGCCGGGCGTGGTAGCGGGTGCCTGTAGTCCCAGCTACTCGGGAGGCTGAGGCAGGAGAATGGCATGAACCCGGGAGGCGGAGCTTGCAGTGAGCCGAGATCGCGCCACTGCACTCCAGCCTGGGCGACAGAGCGAGACTCCGTCTCAAAAAAAAAAAAAAAAAAAAAAAA	G	.	PASS	SVTYPE=SINE1/7SL;MEI=AluYc1|FLAM_A;0START=162867130;1END=162867437;SVLEN=307;AC=4	GT	0/0	0/1	0/0	0/1	0/0	0/0	0/0	0/0	0/0	0/0	0/0	0/1	0/0	0/0	0/0	0/0	0/0	0/0	0/1	0/0	0/0	0/0	0/0	0/0	0/0	0/0	0/0	0/0	0/0	0/0	0/0	0/0	0/0	0/0	0/0	0/0	0/0	0/0	0/0
3	166605755	chimp_abs_761	TGGGCCGGGCGCGGTGGCTCACGCCTGTAATCCCAGCACTTTGGGAGGCCGAGGCGGGCGGATCACGAGGTCAGGAGATCGAGACCATCCTGGCTAACACGGTGAAACCCCGTCTCTACTAAAAATACAAAAAAATAGCCGGGCGTGGTAGCGGGCGCCTGTAGTCCCAGCTACTCGGGAGGCTGAGGCAGGAGAATGGCGTGAACCCGGGAGGCGGAGCTTGCAGTGAGCCGAGATCGCGCCACTGCACTCCAGCCTGGGCGACAGAGCGAGACTCCGTCTCAAAAAAAAAAAAAAAAA	T	.	PASS	SVTYPE=SINE1/7SL;MEI=AluYc1|FLAM_A;0START=166605755;1END=166606054;SVLEN=299;AC=18	GT	0/0	0/1	0/0	2022-01-01	0/1	0/1	0/0	2022-01-01	0/0	0/0	0/0	0/0	0/0	0/0	0/0	0/0	0/1	0/1	2022-01-01	0/1	0/0	0/1	0/1	0/0	0/0	0/0	0/0	0/0	0/0	0/1	0/0	0/1	0/0	0/0	0/0	0/0	0/1	0/1	0/0
3	169403195	chimp_abs_762	GGCCGGGCGCGGTGGCTCACGCCTGTAATCCCAGCACTTTGGGAGGCCGAGGCGGGCGGATCACGAGGTCAGGAGATCGAGACCATCCTGGCTAACACGGTGAAACCCCGTCTCTACTAAAAATACAAAAAATTAGCCGGGCGTGGTAGCGGGCGCCTGTAGTCCCAGCTACTCGGGAGGCTGAGGCAGGAGAATGCGTGAACCCGAGGCGGAGTTGCAGTGAGCCGAGATCGCGCCACTGCACTCCAGCCTGGGCGACAGAGCGAGACTCGTCTCAAAAAAAAAAAAAAAAAAAAAAA	G	.	PASS	SVTYPE=SINE1/7SL;MEI=AluYc1|FLAM_A;0START=169403195;1END=169403493;SVLEN=298;AC=1	GT	0/0	0/0	0/0	0/1	0/0	0/0	0/0	0/0	0/0	0/0	0/0	0/0	0/0	0/0	0/0	0/0	0/0	0/0	0/0	0/0	0/0	0/0	0/0	0/0	0/0	0/0	0/0	0/0	0/0	0/0	0/0	0/0	0/0	0/0	0/0	0/0	0/0	0/0	0/0
3	169845805	chimp_abs_763	TTTTTTTTTTTTTTTGAGACGGAGTCTCGCTCTGTCGCCCAGGCTGGAGTGCAGTGGCGCGATCTCGGCTCACTGCAAGCTCCGCCTCCCGGGTTCACGCCATTCTCCTGCCTCAGCCTCCCGAGTAGCTGGGACTACAGGTGCCCGCTACCACGCCCGGCTAATTTTTTGTATTTTTAGTAGAGACGGGGTTTCACCGTGTTAGCCAGGATGGTCTCGATCTCCTGACCTCGTGATCCGCCCGCCTCGGCCTCCCAAAGTGCTGGGATTACAGGCGTGAGCCACCGCGCCCGGC	T	.	PASS	SVTYPE=SINE1/7SL;MEI=AluYc1|FLAM_A;0START=169845805;1END=169846099;SVLEN=294;AC=3	GT	0/0	0/0	0/0	0/1	0/0	0/0	0/0	0/0	0/0	0/0	0/0	0/0	0/0	0/0	0/0	0/0	0/0	0/0	2022-01-01	0/0	0/0	0/0	0/0	0/0	0/0	0/0	0/0	0/0	0/0	0/0	0/0	0/0	0/0	0/0	0/0	0/0	0/0	0/0	0/0
3	173314819	chimp_abs_764	TGTAATCCCAGCACTTTGGGAGGCCGAGGCGGGTGGATCACGAGGTCAGGAGATCGAGACCATCGGCTACACCCGGTGAAAATAAAAAAAAAAATTAAAAAATAAAATAAAAAAAATAAAAAAAAAAAAAAAATAAAAAAATAATAAAAAAATAAATAAAAAAAAAAAAAAAAAATAAAAAAAAAAAACTAAAAAATATAAAAAAAAAAATAAAAAAATAAAAAATAAAAAATTATAAAAATTATAAATAATAAAAAAACCCCGTCTCTACTATAAAAATACAAAAAATTAGCCGGGCGTCGTAGCCGGCGCCGCCTGTAGTTCCCAGGCTACTCGGGAGGCTTGAGGCAGGAGAATGGCGTGACCGGCGAGGCGTGCTTGCAGTGAGCGTAGATCGCCCGCCACTGCACTCCAGGCTGGGCGACCAGGAATCGCAGACTCCGTCTCAAAAAATAAAACAAAAAAAAAAA	T	.	PASS	SVTYPE=SINE1/7SL;MEI=ALU|AluYc1|AluYd3a1_gib|AluYi6|FLAM_C;0START=173314819;1END=173315288;SVLEN=469;AC=3	GT	0/0	0/0	0/0	0/.	0/0	0/0	0/0	0/0	0/0	0/0	0/0	0/.	0/0	0/0	0/0	0/0	0/0	0/0	2022-01-01	0/0	0/0	0/0	0/0	0/0	0/0	0/0	0/0	0/0	0/0	0/0	0/0	0/0	0/0	0/0	0/0	0/1	0/0	0/0	0/0
3	175099768	chimp_abs_765	AGGCCGGGCGCGGTGGCTCACGCCTGTAATCCCAGCACTTTGGGAGGCCGAGGCGGGCGGATCACGAGGTCAGGAGATCGAGACCATCCTGGCTAACACGGTGAAACCCCGTCTCTACTAAAAATACAAAAAATTAGCCGGGCGTGGTAGCGGGCGCCTGTAGTCCCAGCTACTCGGGAGGCTGAGGCAGGAGAATGGCGTGAACCCGGGAGGCGGAGCTTGCAGTGAGCCGAGATCGCGCCACTGCACTCCAGCCCGGGCGACAGAGCAAGACTCCGTCTCAAAAAAAAAAAAAAGA	A	.	PASS	SVTYPE=SINE1/7SL;MEI=AluYc1|FLAM_A;0START=175099768;1END=175100065;SVLEN=297;AC=2	GT	0/0	0/1	0/0	0/0	0/0	0/0	0/0	0/0	0/0	0/0	0/0	0/0	0/0	0/0	0/0	0/0	0/0	0/0	0/1	0/0	0/0	0/0	0/0	0/0	0/0	0/0	0/0	0/0	0/0	0/0	0/0	0/0	0/0	0/0	0/0	0/0	0/0	0/0	0/0
3	175434263	chimp_abs_766	TTTTTTTTTTTTTTTTTTTTTTTTTTTTTTTTTTTTTTTTGAGACGAGTCTCGCATTCTTGTCGCCCAGGCTGAGGAGTGCGTGGGCGATCTCGGCTCACTGCAGAGCTCCCGCCCGCCGTGGTTTTACGCCATTCTCCTGCCTCAGCCTCCCGAGTAGCTGGGACTACAGGCGCCCGCTACCACGCCCGGCTAATTTTTTGTATTTTTAGTAGAGACGGGGTTTCACCGTGTTAGCCAGGATGGTCTCGATCTCCTGACCTCGTGATCCGCCCGCCTCGGCCTCCCAAAGTGCTGGGATTACAGGCGTGAGCCACCGCGCCCGGC	T	.	PASS	SVTYPE=SINE1/7SL;MEI=AluYc1;0START=175434263;1END=175434588;SVLEN=325;AC=5	GT	0/0	0/0	0/0	0/1	0/0	0/0	0/0	0/0	0/0	0/0	0/0	0/0	0/0	0/1	0/0	0/0	0/0	0/0	2022-01-01	0/0	0/0	0/0	0/0	0/0	0/0	0/0	0/0	0/0	0/0	0/0	0/0	0/0	0/0	0/0	0/0	0/1	0/0	0/0	0/0
3	176881291	chimp_abs_767	TTTTTTTTTTTTTTTTGAGACGGAGTCTCGCTCTGTCGCCCAGGCTGGAGTGCAGTGGGGATCTCGGCTCACTGCAAGCTCCGCCTCCCGGGTTCACGCCATTTCTCCTGCCTCAGCCTCCCGAGTAGCTGGGACTACAGGCGCCCGCTACCACGCCCGGCTAATTTTTTGTATTTTTAGTAGAGACGGGGTTTCACCGTGTTAGCCAGGATGGTCTCGATCTCCTGACCTCGTGATCCGCCCGCCTCGGCCTCCCAAAGTGCTGGGATTACAGGCGTGAGCCACCGCGCCCGG	T	.	PASS	SVTYPE=SINE1/7SL;MEI=AluYa1|FLAM_A;0START=176881291;1END=176881584;SVLEN=293;AC=4	GT	0/0	0/1	0/0	0/1	0/0	0/0	0/0	0/0	0/0	0/0	0/0	0/1	0/0	0/0	0/0	0/0	0/0	0/0	0/1	0/0	0/0	0/0	0/0	0/0	0/0	0/0	0/0	0/0	0/0	0/0	0/0	0/0	0/0	0/0	0/0	0/0	0/0	0/0	0/.
3	179326089	chimp_abs_768	TTTTTTTTTTTTTTTTTTGAGACGGAGTCTCGCTCTGTCGCCCATGGCTGGAGTGCAGTGGCGCGATCTCGGCCTCAACTGACAAGCTCCGCCTCCCGGGTTCACGCCATTCTCCTGCCTCAGCCTCCCGAGTAGCTGGGACTACAGGCGCCCGCTACCACGCCCGGCTAATTTTTTGTATTTTTAGTAGAGACGGGGTTTCACCGTGTTAGCCAGGATGGTCTCGATCTCCTGACCTCGTGATCCGCCTGCCTCGGCCTCCCAAAGTGCTGGGATTACAGACGTGAGCCACCGCGCCCGGCC	T	.	PASS	SVTYPE=SINE1/7SL;MEI=AluYc1|FLAM_A;0START=179326089;1END=179326391;SVLEN=302;AC=16	GT	0/0	0/1	0/1	0/1	0/0	0/0	0/0	0/1	0/0	0/1	0/1	0/1	0/0	0/0	0/0	0/0	0/0	0/1	2022-01-01	0/0	0/0	0/0	0/0	0/1	0/0	0/0	0/1	0/1	0/1	0/0	0/1	0/0	0/1	0/0	0/0	0/0	0/0	0/0	0/0
3	182509726	chimp_abs_769	CGGTGGCTCACGCCTGTAATCCCAGCACTTTGGGAGGCCGAGGCGGGCGGATCACGAGGTCAGGAGATCGAGACCATCCTGGCTAATACGGTGAAACCCCGTCTCTACTAAAAATACAAAAAATTAGCCGGGCGTGGTGGCGGGCGCCTGTAGTCCCAGCTACTCGGGAGGCTGAGGCAGGAGAATGGCGTGAACCCGGGAGGCGGAGCTTGCAGTGAGCCGAGATCGCGCCACTGCACTCCAGCCTGGGCGACAGAGCGAGACTCCGGCTCAAAAAAAAAAAAAAAAAAAAAA	C	.	PASS	SVTYPE=SINE1/7SL;MEI=AluY|FLAM_A;0START=182509726;1END=182510019;SVLEN=293;AC=5	GT	0/0	0/1	0/0	0/1	0/0	0/0	0/0	0/0	0/0	0/0	0/0	0/1	0/0	0/0	0/0	0/0	0/0	0/0	0/1	0/0	0/0	0/0	0/0	0/0	0/0	0/0	0/0	0/0	0/0	0/0	0/0	0/0	0/0	0/0	0/0	0/1	0/0	0/0	0/0
3	187702302	chimp_abs_770	AGCTACTCGGGAGGCTGAGGCAGGAGAATGGCGTGAACCCGGGAGGCGGAGCTTGCAGTGAGCCGAGATCGCGCCACTGCACTCCAGCCTGGGCGACAGAGCGAGACTCCGTCTCAAAAAAAAAAAAAAAAAAAAAAAAAAA	A	.	PASS	SVTYPE=SINE1/7SL;MEI=ALU|AluMacYb2;0START=187702302;1END=187702443;SVLEN=141;AC=40	GT	0/1	0/1	2022-01-01	0/1	0/0	0/1	0/1	2022-01-01	0/1	2022-01-01	2022-01-01	0/1	0/0	0/1	0/0	0/1	0/1	0/0	2022-01-01	0/0	0/1	0/1	0/0	0/1	0/1	0/1	0/1	2022-01-01	0/1	0/1	0/1	2022-01-01	0/0	0/1	0/1	0/0	2022-01-01	2022-01-01	0/1
3	189488044	chimp_abs_771	CTTTTTTTTTTTTTTTTTTTTTTTTGACGGAGTCTCGCTCTGTCGCCCAGGCTGGAGTGCAGTGGCGCAATCTCGGCTCACTGCAAGCTCCGCCTCCCGGGTTCACGCCATTCTCCTGCCTCAGCCTCCCGAGTAGCTGGGACTACAGGCGCCCGCTACCACGCCCAGCTAATTTTTTGTATTTTTAGTAGAGACGGGGTTTCACCGTGTTAGCCAGGATGGTCTCGATCTCCTGACCTCGTGATCCGCCCGCCTCGGCCTCCCAAAGTGCTGGGATTACAGGCGTGAGCCACCGCGCCCGGCC	C	.	PASS	SVTYPE=SINE1/7SL;MEI=AluYc1;0START=189488044;1END=189488347;SVLEN=303;AC=24	GT	0/1	0/1	0/0	0/1	0/0	0/1	0/0	0/1	2022-01-01	0/0	2022-01-01	0/1	0/0	0/0	0/0	0/1	0/1	0/0	0/1	0/0	0/0	0/1	0/0	0/0	0/0	0/0	0/1	0/1	0/1	0/0	0/1	0/1	0/0	2022-01-01	0/0	0/0	0/1	2022-01-01	0/0
3	189756657	chimp_abs_772	TGGCCGGGCGCAGTGGCTCACGCCTGTAATCCCAGCACTTTGGGAGGCCGAGGCGGGCGGATCACGAGGTCAGGAGATCGAGACCATCCTGGCTAACACGGTGAAACCCCGTCTCTACTAAAAATACAAAAAATTAGCCGGGCGTGGTAGCAGCCGCCTGTAGTCCCAGCTACTCGGGAGGCTGAGGCAGGAGAATGGCGTGAACCCGGGAGGCGGAGCTTGCAGTGAGCCGAGATCGCGCCACTGCACTCCAGCCTGGGCGACAGAGCGAGACTCCGTCTCAAAAAAAAAAAAAAAAAA	T	.	PASS	SVTYPE=SINE1/7SL;MEI=AluYc1|FLAM_A;0START=189756657;1END=189756956;SVLEN=299;AC=7	GT	0/0	0/1	0/0	0/0	0/1	0/0	0/0	0/0	0/0	0/0	0/0	0/1	0/0	0/0	0/0	0/0	0/0	0/0	0/1	0/0	0/0	0/0	0/0	0/1	0/0	0/1	0/0	0/0	0/0	0/0	0/0	0/0	0/0	0/0	0/0	0/1	0/0	0/0	0/0
3	191278002	chimp_abs_773	TTTTTTTTTTTTTTTTTTTTTTTTTTTTTTTTTTTTGAGACGAAGTCTCGCTCTGTCGCCAGTGCTGGAGTGCAGTGGCGCGATCTCGGCTCACTGCAAGCTCCGCCTCCTGGTTCACCGCCATTCTCCTGCCTCAGCCTCCCGAGTAGCTGGGACTACAGGCGCCCGCTACCACGCCCGGCTAATTTTTTGTATTTTTAGTAGAGACGGGGTTTCACCGTGTTAGCCAGGATGGTCTCGATCTCCTGACCTCGTGATCTGCCCGCCTCGGCCTCCCAAAGTGCTGGGATTACAGGCGTGAGCCACCGCGCCCGGC	T	.	M	SVTYPE=SINE1/7SL;MEI=AluYc1;0START=191278002;1END=191278317;SVLEN=315;AC=1	GT	0/0	0/0	0/0	0/.	0/0	0/0	0/0	0/0	0/0	0/0	0/0	0/0	0/0	0/0	0/0	0/0	0/0	0/0	0/.	0/0	0/0	0/0	0/0	0/.	0/.	0/0	0/0	0/0	0/0	0/0	0/0	0/0	0/0	0/1	0/0	0/0	0/0	0/0	0/0
3	193321608	chimp_abs_774	CAATGGCGTGAACCCGGGAGGCGGAGCTTGCAGTGAGCCGAGATCGCGCCACTGCACTCCAGCCTGGGCGACAGAGCGAGACTCCGTCTCAAAAAAAAAATAATAAAATAAAATAAAAAAATAAATAA	C	.	PASS	SVTYPE=SINE1/7SL;MEI=ALU|AluMacYb2;0START=193321608;1END=193321735;SVLEN=127;AC=4	GT	0/0	0/1	0/0	0/1	0/0	0/0	0/0	0/0	0/0	0/0	0/0	0/0	0/0	0/0	0/0	0/0	0/0	0/0	0/0	0/0	0/0	0/0	0/0	0/0	0/0	0/0	0/0	0/0	0/0	0/0	0/0	0/0	0/1	0/0	0/0	0/1	0/0	0/0	0/0
3	195298271	chimp_abs_775	GGCCGGGCGCGGTGGCTCACGCCTGTAATCCCAGCACTTTGGGAGGCCGAGGCGGGCGGATCACGAGGTCAGGAGATCGAGACCATCCTGGCTAACACGGTGAAACCCCGTCTCTACTAAAAATACAAAAAATTAGCCGGGCGTGGTAGCGGGCGCCTGTAGTCCCAGCTACTCGGGAGGCTGAGGCAGGAGAATNNNNNNNNNNNNNNNNNNNNNNNNNGGCGTGAACCCGGGAGGCGGAGCTTGCCGAGTTGAGCCGAGATCGCGCACTGCACTCCGAGCCTGGGCCGACAGAGTTGAGACTCCGTCCTCAAAAAAAAAAAAAAAAA	G	.	PASS	SVTYPE=SINE1/7SL;MEI=AluYc1|FLAM_C;0START=195298271;1END=195298599;SVLEN=328;AC=5	GT	0/0	0/1	0/0	0/1	0/0	0/0	0/0	0/0	0/0	0/0	0/0	0/0	0/0	0/0	0/0	0/0	0/0	0/0	2022-01-01	0/0	0/0	0/0	0/0	0/0	0/0	0/0	0/0	0/0	0/0	0/0	0/0	0/0	0/1	0/0	0/0	0/0	0/0	0/0	0/0
3	195575199	chimp_abs_776	TGGCCGGGCGCGGTGGCTCACGCCTGTAATCCCAGCACTTTGGGAGGCCGAGGCGGGCGGATCACGAGGTCAGGAGATCGAGACCATCCTAGCTAACACGGTGAAACCCCGTTTCTACTAAAAATAGAAAAAATTAGCCGGGCGTGGTGGCGGGCGCCTGTAGTCCCAGCTACTCGGGAGGCTGCGGCAGGAGAATGGCGTGAACCCAGGAGGCGGAGCTTGCAGTGAGCTGAGATCGGGCCACTGCACTCCAGCCTGGGCGAAAGAGCAAGACTCCGTCTCAAAAAAAAAAAAAAAAAAAAAAAAAAAAAAAAAAAAAAAAAAAAAAAAAAAAAAAAAAAAAAAAAAAA	T	.	PASS	SVTYPE=SINE1/7SL;MEI=AluY|FLAM_A;0START=195575199;1END=195575548;SVLEN=349;AC=45	GT	0/1	0/1	0/1	0/1	0/1	0/1	2022-01-01	0/1	0/0	0/1	2022-01-01	2022-01-01	0/1	0/1	2022-01-01	0/1	0/1	0/1	0/1	0/1	0/1	0/1	0/1	2022-01-01	0/0	0/0	2022-01-01	0/1	2022-01-01	0/1	2022-01-01	0/1	2022-01-01	2022-01-01	0/1	0/1	0/0	0/0	2022-01-01
3	196564732	chimp_abs_777	TGGCGCGGGGCGCGGGTGGCTCCGCACTGTAATCCAGCACTTTGGGAGGCTGAGGCGGCTGCATCACGGTAGGTCAGGACGATCGAGACATCCTGGTAAGCATGGTGAAACCCCGCTCTACTGAAAAATAAAAAAATTAGCGGGCGTCGTGGCAGGGAGGCTGTAGTTCCCAGCTACTGCGGGTAGGGCGGAAGGCAGGAGAATGGCGGTGAAACCCGGGAGGCGGAGCTTGCAGTGAGCCGAGATCGCGCATGCACTCGCAGCCTGGGCGACAAGAGCGAGACTCCGTCTGAAAAAAAAAAAAAAAAAAA	T	.	PASS	SVTYPE=SINE1/7SL;MEI=AluY|FLAM_A;0START=196564732;1END=196565042;SVLEN=310;AC=2	GT	0/0	0/0	0/0	0/0	0/0	0/0	0/0	0/0	0/0	0/0	0/0	0/0	0/0	0/0	0/0	0/0	0/0	0/0	2022-01-01	0/0	0/0	0/0	0/0	0/0	0/0	0/0	0/0	0/0	0/0	0/0	0/0	0/0	0/0	0/0	0/0	0/0	0/0	0/0	0/0
3	197031191	chimp_abs_778	TGGCCGGGCGCGGTGGCTCACGCCTGTAATCCCAGCACTTTGGGAGGCCGAGGCGGGCGGATCACGAGGTCAGGAGATCGAGACCATCCTGGCTAATACGGTGAAACCCCGTCTCTACTAAAAATACAATAAATTAGCCGGGCGTGGTAGCGGGCGCCTGTAGTCCCAGCTACTCGGGAGGCTGAGGCAGGAGAATGGCATGAACCCGGGAGGCGGAGCTTGCAGTGAGCCGAGATCGCGCCACTGCACTCCAGCCTGGGCGACAGAGCGAGACTCCGTCTCAAAAAAAAAAAAAAAAAAAAAAAA	T	.	PASS	SVTYPE=SINE1/7SL;MEI=AluYc1|FLAM_A;0START=197031191;1END=197031496;SVLEN=305;AC=1	GT	0/0	0/0	0/0	0/0	0/0	0/0	0/0	0/0	0/0	0/0	0/0	0/0	0/0	0/0	0/0	0/0	0/0	0/0	0/0	0/0	0/0	0/0	0/0	0/0	0/0	0/0	0/0	0/0	0/0	0/0	0/0	0/0	0/1	0/0	0/0	0/0	0/0	0/0	0/0
3	202491712	chimp_abs_779	TTGTCTTTTTTTTTTTTCTGAGATGGAGTTTTGCTTCGTCACCCAGGCTGGAGTGCAGTGGCGCAATCTTGGCTCACTGTAACCTCTGCCTCCCAGGTTCAAGCAATTCTTTTGCCTCAGCCTCCAGAGTAGCTGGGACTACAGGCACGTACCACTATGTCTGGCTAATTTTTGAATTTTTAGTAGAGATGGGGTTTTACCATGTTGGCCAGGCTGGTCTCGAACTCCTGACCTCGTGATCCACCTGCCTCAGCCTCCCAAAGTCCTGGGATTATAGGCGTGAGCCACTCTA	T	.	M	SVTYPE=SINE1/7SL;MEI=AluSg|FLAM_A;0START=202491712;1END=202492003;SVLEN=291;AC=1	GT	0/0	0/0	0/0	0/1	0/0	0/0	0/0	0/0	0/0	0/0	0/0	0/0	0/0	0/0	0/0	0/0	0/0	0/0	0/0	0/0	0/0	0/0	0/0	0/0	0/0	0/0	0/0	0/0	0/0	0/0	0/0	0/0	0/.	0/0	0/0	0/0	0/0	0/0	0/.
4	5135988	chimp_abs_780	AGGCCGGGCGCGGTGGCTCACGCCTGTAATCCCAGCACTTTGGGAGGCCGAGGCGGGCGGATCACGAGGTCAGGAGATCGAGACCATCCTGGCTAACACGGTGAAACCCCGTCTCTACTAAAAATACAAAAAAATTAGCCGGGCGTGGTAGCGGGCGCCTGTAGTCCCAGCTACTCGGGAGGCTGAGGCAGGAGAAGCGTGAACCCGGGAGGCGAGCTTGCAGTGAGCCGAGATCGCGCCACTGCACTCCAGCCTGGGCGACAGAGCGAGACTCCATCGAAAAAAAAAAAAAAAAAAAA	A	.	PASS	SVTYPE=SINE1/7SL;MEI=AluYc1|FLAM_A;0START=5135988;1END=5136286;SVLEN=298;AC=6	GT	0/0	0/1	0/0	2022-01-01	0/0	0/0	0/0	0/0	0/0	0/0	0/0	0/0	0/0	0/0	0/0	0/0	0/0	0/0	0/1	0/0	0/0	0/0	0/0	0/0	0/0	0/0	0/0	0/1	0/0	0/0	0/0	0/0	0/1	0/0	0/0	0/0	0/0	0/0	0/0
4	11970196	chimp_abs_781	TTTTTTTTTTTTTTTTGAGACGGAGTCTTGCTCTGTTGCCCAGGCTGGAGTGCAGTGGCGCGATCTCGGCTCACTGCAAGCTCCGCCTCCCGGGTTCACGCCATTCTCCTGCCTCAGCCTCCCGAGTAGCTGGGACTACAGGCGCCCGCTACCACGCCCGGCTAATTTTTTGTATTTTTATTAGAGACGGGGTTTCACTGTGTTAGCCAGGATGGTCTCGATCTCCTGACCTCGTGATCCGCCCGCCTCGGCCTCCCAAAGTGCTGGGATTACAGGCGTGAGCCACCGCGCCCGGCC	T	.	PASS	SVTYPE=SINE1/7SL;MEI=AluYc1|FLAM_A;0START=11970196;1END=11970492;SVLEN=296;AC=12	GT	0/0	0/1	0/1	0/0	0/0	0/0	0/1	0/0	0/0	0/1	0/0	0/0	0/0	0/0	0/0	0/1	0/0	0/0	0/1	0/0	0/0	0/0	0/0	0/0	0/1	0/0	0/0	0/0	0/1	0/.	0/0	0/1	0/0	0/0	0/0	0/0	0/0	2022-01-01	0/1
4	12351658	chimp_abs_782	AGGCCGGGCGCGGTGGCTCGCGCCTGTAATCCCAGCACTTTGGGAGGCCGAGGCGGGCGGATCACGAGGTCAGGAGATCGAGACCAAGGTGAAACCCCGTCTCTACTAAAAATGCAAAAAGTTAGCCGGGCGTAGTGGCGGGCGCCTGTAGTCCCAGCTACTCGGGAAGCTGAGGCAGGAGAATGGCGTGAACCAGAGAGGCGGAGCTTGCAGTGAGCCGAGATCGCGCCACTGCACTCCAGCCCGGGTGACAGAGCGAGACTCCGTCTCAAAAAAAAAAAAAAAA	A	.	PASS	SVTYPE=SINE1/7SL;MEI=AluYd2|FLAM_A;0START=12351658;1END=12351943;SVLEN=285;AC=6	GT	0/0	0/1	0/0	0/1	0/0	0/0	0/0	0/0	0/0	0/0	0/0	0/0	0/0	0/0	0/0	0/0	0/1	0/0	2022-01-01	0/0	0/0	0/0	0/0	0/0	0/0	0/0	0/0	0/0	0/0	0/0	0/0	0/0	0/1	0/0	0/0	0/0	0/0	0/0	0/0
4	18066501	chimp_abs_783	GGCCGGGCGCGGTGGCTCACGCCTGTAATCCCAGCACTTTGGGAGGCCTAGGCGGGCGGATCACGAGGTCAGGAGATCGAGACCATCCTGGCTAACACGGTGAAACCCCGTCTCTACTAAAAATACAAAAAATTAGCCGGGCGTGGTAGCGGTCGCCTGTAGTCCCAGCTACTCGGGAGGCTGAGGCAGGAGAATGGCGTGAACCCGGGAGGCGGAGCTTGCAGTGAGCCGAGATCGCGCCACTGCACTCCAGCCTGGGCGACAGAGCGAGACTCCGTCTCAAAAAAAAAAAAAAAAAAAAAAAAAAAAAAAAAAA	G	.	PASS	SVTYPE=SINE1/7SL;MEI=AluYc1|FLAM_A;0START=18066501;1END=18066816;SVLEN=315;AC=4	GT	0/0	0/1	0/0	0/1	0/0	0/0	0/0	0/0	0/0	0/0	0/0	0/0	0/0	0/0	0/0	0/0	0/1	0/0	0/1	0/0	0/0	0/0	0/0	0/0	0/0	0/0	0/0	0/0	0/0	0/0	0/0	0/0	0/0	0/0	0/0	0/0	0/0	0/0	0/0
4	23574310	chimp_abs_784	TTTTTTTTTTTTTTTTTTTTTTGAGACGGAGTCTTGCTCTGTCTCCCAGGTTGGAGTGCAGTGGCGCGATCTCGGCTCACTGCAAGCTCCGCCTCCCGGGTTCACGCCATTCTCCTGCCTCAGCCTCCCAAGTAGCTGGGACTACAGGCGCCCGCCAACATGCCCGGCTAATTTTTTGTATTTTTAGTAGAAACGGGGTTTCACCGTGTTAGCCAAGATGGTCTCGATCTCCTGACCTCGTGATCCGCCCGTCTCGGCCTCCCAAAGTGCTGGGATTACAGGCGTGAGCCACCGCGCCTGGC	T	.	PASS	SVTYPE=SINE1/7SL;MEI=AluY|FLAM_A;0START=23574310;1END=23574611;SVLEN=301;AC=5	GT	0/0	0/0	0/0	0/0	0/0	0/0	0/0	0/0	0/0	0/0	0/0	0/1	0/0	0/0	0/0	0/0	0/1	0/0	0/1	0/1	0/0	0/0	0/0	0/0	0/0	0/0	0/0	0/0	0/0	0/0	0/0	0/0	0/0	0/0	0/0	0/1	0/0	0/0	0/0
4	24061512	chimp_abs_785	CGCAGGAGAATGGCGTGAACCCGGGGGGCGGAGCTTGCAGTGAGCCGAGATTGCGCCACTGCACTCCAACCTGGGAGACAGAGCAAGACTCCGTCTCAAAAAAAAAAAAAAAAAAAAAAAAAAA	C	.	PASS	SVTYPE=SINE1/7SL;MEI=ALU|AluMacYb2;0START=24061512;1END=24061635;SVLEN=123;AC=5	GT	0/0	0/0	0/0	0/1	0/0	0/0	0/0	0/0	0/0	0/0	0/0	0/0	0/0	0/0	0/0	0/0	0/1	0/0	2022-01-01	0/0	0/0	0/0	0/0	0/0	0/0	0/0	0/0	0/0	0/0	0/0	0/0	0/0	0/1	0/0	0/0	0/0	0/0	0/0	0/0
4	33045070	chimp_abs_786	TTTTTTTTTTTTTTTTTTTTTTTTGAGACAGCGTCTGGCTCTGTCGCCCAGGCTGGAGTGCAGTGGCGCGATCTCGGCTCACTGCAAGCTCCGCCTCCTGGGTTCACGCCATTCTCCTGCCTCAGCCTCTCAAGTAGCTGGGACTACAGGAGCCTGCCACCGCTCCCGGCTAATTTTTTGTATTTTTAGTAGAGACAGGGTTTCACTGTGTTAGCCAGGATGGTCTCGATCTCCTGACCTCATGATCCACCCGCCTCGGCCTCCCAAAATGCTGGGATTACAGGCGTGAGCCACCACGCCCGGC	T	.	PASS	SVTYPE=SINE1/7SL;MEI=AluYk13;0START=33045070;1END=33045373;SVLEN=303;AC=10	GT	0/0	0/0	0/0	0/0	0/1	0/0	0/0	0/0	0/1	0/0	0/1	0/0	0/0	0/0	0/0	0/1	0/0	0/0	0/0	0/0	0/0	0/0	0/0	0/0	0/0	0/0	0/0	0/0	2022-01-01	0/0	0/1	0/1	0/0	0/0	0/0	0/0	0/0	2022-01-01	0/0
4	33095360	chimp_abs_787	TTTTTTTTTTTTTTTTTTTTTTTTTTGAGACGGAGTCTCGCTCTGTCGCCCAGGCTGGAGTGTGCAGTGGCGCGATCTCGGCTCACTGCAAGCTCCGCCTCCCGGGTTCACGCCATTCTCCTGCCTCAGCCTCCCGAGTAGCTGGGACTACAGGCGCTCGCTACCACGCCCGGCTAATTTTTTGTATTTTTAGTAGAGACGGGGTTTCACCGTGTTAGCCAGGATGGTCTCGATCTCCTGACCTCGTGATCCGCCCGCCTCGGCCTCCCAAAGTGCTGGGATTACAGGCGTGAGCCACCGCGCCCGGCC	T	.	PASS	SVTYPE=SINE1/7SL;MEI=AluYc1;0START=33095360;1END=33095668;SVLEN=308;AC=28	GT	0/1	0/1	0/1	0/1	0/1	0/0	0/0	0/1	0/1	0/1	2022-01-01	0/1	0/0	0/1	0/1	0/.	0/1	0/0	0/0	0/0	0/1	0/1	0/1	0/0	0/1	0/1	0/0	0/0	2022-01-01	0/1	0/1	0/1	0/1	0/1	0/1	0/0	0/0	0/1	0/0
4	33350929	chimp_abs_788	TTTTTTTTTTTTTTTTTTTTTTTTTTTTTTTTTTTGAGACGGAGTCTCGCTCTGTTGCCCAGGCTGGAGTGCAGTGGCGGGATCTCGGCTCACTGCAAGCTCCGCCTCCTGGGTTCACGCCATTCTCCTGCCTCAGCCTCCTGAGTAGCTGGGACTACAGGCGCCCGCTACCACGCCCGGCTAATTTTTTGTATTTTTAGTAGAGACGGGGTTTCACCGTGTTAGCCAGGATGGTCTCGATCTCCTGACCTCGTGATCCGCCCGCCTCGGCCTCCCAAAGTGCTGGGATTACAGGCGTGAGCCACCGCGCCCGGCC	T	.	PASS	SVTYPE=SINE1/7SL;MEI=AluYa1;0START=33350929;1END=33351244;SVLEN=315;AC=7	GT	0/0	0/1	0/0	2022-01-01	0/0	0/0	0/0	0/0	0/0	0/0	0/0	0/1	0/0	0/0	0/0	0/0	0/1	0/0	0/1	0/0	0/0	0/0	0/0	0/0	0/0	0/0	0/0	0/0	0/0	0/0	0/0	0/0	0/1	0/0	0/0	0/0	0/0	0/0	0/0
4	38498796	chimp_abs_789	TGGCCGGGCGCGGTGGCTCACACCTGTAATCCCAGCACTTTGGGAGGCCGAGGCGGGCGGATCACGAGGTCAGGAGATCGAGACCATCCTAGCTAACACAGTGAAACCCCGTCTCTACTAAAAATAGAAAAAATTAGCCGGGCGTGGTGGCGGGCGCCTGTAGTCCCAGCTACTCGGGAGGTTGAGGCAGGAGAATGGCGTGAACCCAGGAGGCGGAGCTTGCAGTGAGCTGAGATCGGGCCACTGCACTCCAGCCTGGGCGAAAGAGCAAGACTCCGTCTCAAAAAAAAAAAAAAAAAAAAAAAAA	T	.	PASS	SVTYPE=SINE1/7SL;MEI=AluY|FLAM_A;0START=38498796;1END=38499102;SVLEN=306;AC=8	GT	0/0	0/1	0/0	2022-01-01	0/0	0/0	0/0	0/0	0/0	0/0	0/0	0/1	0/0	0/0	0/0	0/0	0/1	0/0	0/1	0/0	0/0	0/0	0/0	0/0	0/0	0/0	0/0	0/0	0/0	0/0	0/0	0/0	0/1	0/0	0/0	0/0	0/0	0/0	0/1
4	39705322	chimp_abs_790	TTTTTTTTTTTTTTTTTTGAGACGGAGTCTCGCTCTGTCGCCCAGGCTGGAGTGCAGTGGCGCGATCTCGGCTCACTGCAAGCTCCGCCTCCCGGGTTCACGCCATTCTCCTGCCTCAGCCTCCCGAGTAGCTGGGACTACAGGCGCCCGCTACCACGCCCGGCTAATTTTTTGTATTTTTAGTAGAGACGGGGTTTCACCGTGTTAGCCAGGATGGTCTCGATCTCCTGACCTCGTGATCCGCCCGCCTCGGCCTCCCAAAGTGCTGG	T	.	PASS	SVTYPE=SINE1/7SL;MEI=AluYc1|FLAM_A;0START=39705322;1END=39705590;SVLEN=268;AC=63	GT	2022-01-01	2022-01-01	0/1	2022-01-01	2022-01-01	0/0	2022-01-01	2022-01-01	2022-01-01	2022-01-01	2022-01-01	2022-01-01	2022-01-01	0/1	0/1	2022-01-01	2022-01-01	0/0	2022-01-01	2022-01-01	0/1	2022-01-01	0/1	0/1	2022-01-01	0/1	2022-01-01	2022-01-01	2022-01-01	2022-01-01	2022-01-01	0/1	0/1	2022-01-01	2022-01-01	0/1	0/1	2022-01-01	2022-01-01
4	42663489	chimp_abs_791	TTTTTTTTTTTTTTTTTTTTTTTTTTTTGAGACGGAGTCTCGCTGTGTCGCCCAGGCTGGAGTGCAGTGGCGCAATCTTGGCTCACTGCAAGCTCCGCCTCCCGGGTTCACGCCATTCTCCTGTCTCAGCCTCCCGAGTAGCTGGGACTACAGGCGCCCGCTACCACGCCCGGCTAATTTTTTGTATTTTTAGTAGAGACGAGGTTTCACCGTGTTAGCCAGGATGGTCTCGATCTCCTGACCTCGTGATCCGCCCGCCTCGGCCTCCCAAAGTGTTGGGATTACAGGCGTGAGCCACCGCGCCCGGCC	T	.	PASS	SVTYPE=SINE1/7SL;MEI=AluYc1;0START=42663489;1END=42663797;SVLEN=308;AC=1	GT	0/0	0/0	0/0	0/0	0/0	0/0	0/0	0/0	0/0	0/0	0/0	0/0	0/0	0/0	0/0	0/0	0/0	0/0	0/0	0/0	0/0	0/0	0/0	0/0	0/0	0/0	0/0	0/0	0/0	0/0	0/0	0/0	0/0	0/0	0/0	0/0	0/0	0/0	0/1
4	43446101	chimp_abs_792	AGGCCGGGCGCGGTGGCTCACGCCTGTAATCCCAGCACTTTGGGAGGCCGAGGCGGGTGGATCACGAGGTCAGGAGATCGAGACCATCCTGGCTAACACGGTGAAACCCCGTCTCTACTAAAAATACAAAAAATTAGCCGGGCGTGGTAGCGGGCGCCTGTAGTCCCAGCTACTCGGGAGGCTGAGGCAGGAGAATGCGTGAGCCCGGGAGGCGGAGCTTGCAGTGAGCCGAGATCCGCCACTGCACTCCAGCCTGGGCGACAGAGCGAGACTCCGTCTCAAAAAAAAAAAAAAAAAAAAAAAAAAAAAAAAAAAAAAAAAAAA	A	.	PASS	SVTYPE=SINE1/7SL;MEI=AluYc1|FLAM_A;0START=43446101;1END=43446424;SVLEN=323;AC=3	GT	0/0	0/1	0/0	0/0	0/0	0/0	0/0	0/0	0/0	0/0	0/0	0/1	0/0	0/0	0/0	0/0	0/0	0/0	0/1	0/0	0/0	0/0	0/0	0/0	0/0	0/0	0/0	0/0	0/0	0/0	0/0	0/0	0/0	0/0	0/0	0/0	0/0	0/0	0/0
4	44130356	chimp_abs_793	CTGGCGTGAACCCGGGAGGCGGAGCTTGCAGTGAGCCGAGATCGCGCCACTGCACTCCAGCCTGGGCGACAGAGCGAGACTCCGTCTCAAAAAAAAAAAAAAAAAAAAA	C	.	PASS	SVTYPE=SINE1/7SL;MEI=ALU|AluMacYb2;0START=44130356;1END=44130464;SVLEN=108;AC=2	GT	0/0	0/1	0/0	0/0	0/0	0/0	0/0	0/0	0/0	0/0	0/0	0/0	0/0	0/0	0/0	0/0	0/0	0/0	0/1	0/0	0/0	0/0	0/0	0/0	0/0	0/0	0/0	0/0	0/0	0/0	0/0	0/0	0/0	0/0	0/0	0/0	0/0	0/0	0/0
4	45029784	chimp_abs_794	AGGCCGGGCGCGGTGGCTCACGCCTGTAATCCTAGCACTTTGGGAGGCCGAGACGGGCGGATCACGAGGTCAGGAGATCGAGACCATCTTGGCTAACACGGTGAAACCCCGTTTCTACTAAAAATACAAAAAATTAGCCGGGCGTGTTGGCGGGCGCCTGTAGTCCCAGCTACTTGGGAGGCTGAGGCAGGAGAAATGGCATGAACTGGAGGCGGAGCTTGCAGTGAGCCGAGATCGCGCCACTGCACTCCAACCTGGAGACACAGCGAGACTCGCCTCTCAAAAAAAAAAAAAAAAAAAAAAAAAAT	A	.	PASS	SVTYPE=SINE1/7SL;MEI=AluY|FLAM_A;0START=45029784;1END=45030091;SVLEN=307;AC=36	GT	0/0	0/1	0/1	0/0	2022-01-01	0/0	0/0	0/1	0/1	0/0	2022-01-01	0/0	2022-01-01	0/0	0/0	0/1	0/1	0/1	0/1	2022-01-01	0/1	0/1	2022-01-01	2022-01-01	0/0	2022-01-01	0/0	0/1	0/1	0/.	0/0	0/0	2022-01-01	2022-01-01	0/1	0/1	2022-01-01	0/1	0/1
4	46473564	chimp_abs_795	TTTTTTTTTTTTTTTGAGACGGAGTCTCGCTCTGTCGCCCGGGCTGGAGTGCAGTGGCGCGATCTCGGCTCACTGCAAGCTCCGCCTCCCGGGTTCACGCCATTCTCCTGCCGCAGCCTCCCGAGTAGCTGGGACTACAGGCGCCCGCCACCGCGCCCGGCTAATTTTTTGTATTTTTAGTAGAGACGGGGTTTCACCGTGTTAGCCAGGATGGTCTCGATCTCCTGACCTCGTGATCCGCCCGCCTCGGCCTCCCAAAGTGCTGGGATTACAGGCGTGAGCCACCGCGCCCGGCC	T	.	PASS	SVTYPE=SINE1/7SL;MEI=AluY|FLAM_A;0START=46473564;1END=46473859;SVLEN=295;AC=59	GT	0/1	0/1	2022-01-01	0/0	2022-01-01	2022-01-01	2022-01-01	2022-01-01	2022-01-01	2022-01-01	2022-01-01	2022-01-01	0/1	0/1	0/1	0/1	0/1	2022-01-01	0/1	0/1	2022-01-01	2022-01-01	2022-01-01	0/1	2022-01-01	2022-01-01	2022-01-01	0/1	0/1	0/1	0/1	0/1	2022-01-01	2022-01-01	2022-01-01	2022-01-01	2022-01-01	0/1	0/1
4	48135640	chimp_abs_796	TTTTTTTTTTTTTTTTTTTTTGAGACGGAGTCTCGCTCTGTCGCCCAGGCTGGAGTGCAGTGGCGCGATCTCGGCTCACTGCAAGCTCCGCCTCCCGGGTTCACGCCATTCTCCTGCCTCAGCCTCCCGAGTAGCTGGGACTACAGGCGCCCGCTACCACGCCCGGCTAATTTTTTGTAT	T	.	PASS	SVTYPE=SINE1/7SL;MEI=ALU|AluYc1;0START=48135640;1END=48135819;SVLEN=179;AC=1	GT	0/0	0/0	0/0	0/0	0/0	0/0	0/0	0/0	0/0	0/0	0/0	0/0	0/0	0/0	0/0	0/0	0/1	0/0	0/0	0/0	0/0	0/0	0/0	0/0	0/0	0/0	0/0	0/0	0/0	0/0	0/0	0/0	0/0	0/0	0/0	0/0	0/0	0/0	0/0
4	51644711	chimp_abs_797	ACCCGGGAGGCGGAGCTTGCAGTGAGCCGAGATCGCGCCACTGCACTCCAGCCTGGGCGACAGAGCGAGACTCCGTGTCAAAAAAAAAAAAAAAAAAA	A	.	PASS	SVTYPE=SINE1/7SL;MEI=ALU|AluMacYb2;0START=51644711;1END=51644808;SVLEN=97;AC=6	GT	0/0	0/1	0/0	2022-01-01	0/0	0/0	0/0	0/0	0/0	0/0	0/0	0/1	0/0	0/0	0/0	0/0	0/1	0/0	0/1	0/0	0/0	0/0	0/0	0/0	0/0	0/0	0/0	0/0	0/0	0/0	0/0	0/0	0/0	0/0	0/0	0/0	0/0	0/0	0/0
4	55187804	chimp_abs_798	TGTGAACCCGGGAGGCGGAGCTTGCAGTGAGCCGAGATCGCGCCACTGCACTCCAGCCTGGGCGACAGAGCAAGACTCCGTCTCAAAAAAAAAAAAAAAAAAAAAAAAAAAAAAAAA	T	.	PASS	SVTYPE=SINE1/7SL;MEI=ALU|AluMacYb2;0START=55187804;1END=55187920;SVLEN=116;AC=7	GT	0/0	0/1	0/0	0/1	0/0	0/0	0/0	0/0	0/0	0/0	0/0	0/1	0/0	0/0	0/0	0/0	0/1	0/0	2022-01-01	0/0	0/0	0/0	0/0	0/0	0/0	0/0	0/0	0/0	0/0	0/0	0/0	0/0	0/1	0/0	0/0	0/0	0/0	0/0	0/0
4	55515985	chimp_abs_799	TATTTTTTTTTTTTTTTTTTTTTTTTTGAGACGGAGTCTCGCTGTGTCTCCCAGGTTGGAGTGCAGTGGCGCGATCTCGGCTCACTGCAAGCTCCGCCTCCCGGGTTCACGCCATTCTCCTGCCTCAGCCTCCCAAGTAGCTGGGACTACAGGCGCCCGCCAACACGCCCGGCTAATTTTTTGTAATTTTAGTAGAAACGGGTTTCACCGTGTTAGCCAAGATGGTCTCGATCTCCTGACCTCGTGATCCGCCCGTCTCGGCCTCCCAAAGTGCTAGGATTACAGGCGTGAGCCACCGCGCCCGGCC	T	.	PASS	SVTYPE=SINE1/7SL;MEI=AluY;0START=55515985;1END=55516291;SVLEN=306;AC=40	GT	0/1	0/1	0/1	0/1	0/0	0/1	0/1	0/1	0/1	0/1	0/1	0/1	0/1	0/1	0/1	0/1	2022-01-01	0/1	0/0	0/1	0/1	2022-01-01	0/1	0/0	2022-01-01	2022-01-01	0/1	0/1	0/1	0/1	0/1	0/1	0/1	0/1	2022-01-01	0/0	0/1	2022-01-01	0/0
4	58017253	chimp_abs_800	TTTTTTTGAGACGGAGTCTCGCTCTGTCGCCCAGGCTGGAGTGCAGTGGCGCGATCTCGGCTCACTGCAAGCTCCGCCTCCCAGGTTCACGCCATTCTCCTGCCTCAGCCTCCCGAGTAGCTGGGACTACAGGCGCCCGCTACCACGCCCGGCTAATTTTTTGTATTTTTAGTAGAGACGGGGTTTCACTGTGTTAGCCAGGATGGTCTCGATCTCCTGACCTCGTGATCCGCCCGCCTCGGCCTCCCAAAGTGCTGGGATTACAGGCGTGAGCCACCGCGCCCGGTC	T	.	PASS	SVTYPE=SINE1/7SL;MEI=AluYc1;0START=58017253;1END=58017540;SVLEN=287;AC=1	GT	0/0	0/0	0/0	0/0	0/0	0/0	0/0	0/0	0/0	0/0	0/0	0/0	0/0	0/0	0/0	0/0	0/0	0/0	0/0	0/0	0/0	0/0	0/0	0/0	0/0	0/0	0/0	0/0	0/0	0/0	0/0	0/0	0/1	0/0	0/0	0/0	0/0	0/0	0/0
4	58297291	chimp_abs_801	TTTTTTTTTTTTTTTTTTTTTTTTTTTTTTGAGAGGGAGTCTCGCTCTGTCGCCCAGGCTGGAGTGCAGTGGCGCGATCTCGGCTCACTGCAAGCTCCACCTCCCGGGTTCACGCCATTCTCCTGCCTCAGCCTCCCGAGTAGCTGGGACTACAGGCGCCTGCTACCACGCCCGGCTAATTTTTTGTATTTTTAGTAGAGACGGGGTTTCACCGTGTTAGCCAGGATGGTCTCGATCTCCTGACCTCGTGATCCACCCGCCTCGGCCTCCCAAAGTGCTGGGATTACAGGCGTGAGCCACCGCGCCCGGCC	T	.	PASS	SVTYPE=SINE1/7SL;MEI=AluYc1;0START=58297291;1END=58297601;SVLEN=310;AC=2	GT	0/0	0/1	0/0	0/1	0/0	0/0	0/0	0/0	0/0	0/0	0/0	0/0	0/0	0/0	0/0	0/0	0/0	0/0	0/0	0/0	0/0	0/0	0/0	0/0	0/0	0/0	0/0	0/0	0/0	0/0	0/0	0/0	0/0	0/0	0/0	0/0	0/0	0/0	0/0
4	58643407	chimp_abs_802	TTTCTTTTTTTTTTTTTTTTTGAGACGGAGTCTCGCTCTGTCGCCCAGGCTGGAGTGCAGTGGCGCGATCTCGGCTCACTGCAAGCTCCGCCTCCCAGGTTCACGCCATTCTCCTGCCTCAGCCTCCCGAGCAGCTGGGACTACAGGCGCCCGCTACCACGCCCGGCTA	T	.	PASS	SVTYPE=SINE1/7SL;MEI=ALU|AluYc2;0START=58643407;1END=58643575;SVLEN=168;AC=1	GT	0/0	0/0	0/0	0/0	0/0	0/0	0/0	0/0	0/0	0/0	0/0	0/0	0/0	0/0	0/0	0/0	0/0	0/0	0/1	0/0	0/0	0/0	0/0	0/0	0/0	0/0	0/0	0/0	0/0	0/0	0/0	0/0	0/0	0/0	0/0	0/0	0/0	0/0	0/0
4	60800907	chimp_abs_803	GCCTGTAATCCCAGCACTTTGGGAGGCCGAGGCGGGCGGATCACGAGGTCAGGAGATCGAGACCATCCTGGCTAACACGGTGAAACCCCGTCTCTAATAAAAATACAAAAAATTAGCCGGGCGTGGTAGCGGGCGCCTGTAGTCCCAGCTACTCGGGAGGCTGAGGCAGGAGAATGGCGTGAACCCGGGAGGCGGAGCTTGCAGTGAGCCGAGATCGCGCCACTGCACTCCAGCCTGGGCGACAGAGCGAGACTCCGTCTCAAAAAAAAAAAAAAAAAAA	G	.	PASS	SVTYPE=SINE1/7SL;MEI=AluYc1|FLAM_A;0START=60800907;1END=60801186;SVLEN=279;AC=1	GT	0/0	0/0	0/0	0/0	0/0	0/0	0/0	0/0	0/0	0/0	0/0	0/0	0/0	0/0	0/0	0/0	0/1	0/0	0/0	0/0	0/0	0/0	0/0	0/0	0/0	0/0	0/0	0/0	0/0	0/0	0/0	0/0	0/0	0/0	0/0	0/0	0/0	0/0	0/0
4	62626994	chimp_abs_804	CGGGCCGGGCGCGGTGGCTCACGCCTGTAATCCCAGCACTTTGGGAGGCCGAGGCGGGCGGATCACGAGGTCAGGAGATCGAGACCATCCTGGCTAACACGGTGAAACCCCGTCTCTACTAAAAATACAAAAAATTAGCCGGGCGTGGTAGCGGGCGCCTGTAGTCCCAGCTACTCGGGAGGCTGAGGCAGGAGAATGGCGTGAACCGGGAGGCGCGAGCTTGCAGTGAGCGCGAGATCGCGCCACTGCACTTCAGCCTGGGCGACAGAGCGAGACTCCGTCTCAAAAAAAAAAAAAAAAAAAAA	C	.	PASS	SVTYPE=SINE1/7SL;MEI=AluYc1|FLAM_A;0START=62626994;1END=62627298;SVLEN=304;AC=8	GT	0/0	0/1	0/0	0/1	0/1	0/0	0/0	0/0	0/0	0/0	0/0	0/1	0/0	0/0	0/0	0/0	0/1	0/0	2022-01-01	0/0	0/0	0/0	0/0	0/0	0/0	0/0	0/0	0/0	0/0	0/0	0/0	0/0	0/0	0/0	0/0	0/0	0/0	0/0	0/1
4	68218111	chimp_abs_805	TTTTTTTTTTTTTTGAGACGGAGTCTCGCTCTGTCGCCCAGGCTGGAGTGCAGTGGCGCGATCTCGGCTCACTGCAAGCTCCGCCTCCCGGGTTCACGCCATTCTCCTGCCTCAGCCTCCCGAGTAGCTGGGACTACAGGCGCCCGCTACCACGCCCGGCTAATTTTTTGTATTTTTAGTAGAGACGGGGTTTCACCGTGTTAGCCAGGATGGTCTCGATCTCCTGACCTCGTGATCCGCCCGCCTCGGCCTCCCAAAGTGCTGGGATTACAGGCGTGAGCCACCGCGCCCGGCC	T	.	PASS	SVTYPE=SINE1/7SL;MEI=AluYc1|FLAM_A;0START=68218111;1END=68218405;SVLEN=294;AC=7	GT	0/0	0/1	0/0	2022-01-01	0/0	0/0	0/0	0/0	0/0	0/0	0/0	0/0	0/1	0/0	0/0	0/0	0/0	0/0	0/1	0/0	0/0	0/0	0/0	0/0	0/0	0/0	0/0	0/0	0/0	0/0	0/0	0/0	0/1	0/0	0/0	0/0	0/0	0/0	0/1
4	68503127	chimp_abs_806	CGGCCGGGCGCGGTGGCTCACGCCTGTAATCCCAGCACTTTGGGAGGCCGAGGCGGGCGGATCACGAGGTCAGGAGATCGAGACCATCCTGGCTAACACGGTGAAACCCCGTCTCTACTAAAAATACAAAAAAATTAGCCGGGCGTGGTAGCGGGCGCCTGTAGTCCCAGCTACTCGGGAGGCTGAGGCAGGAGAATGCGTTGAACTCCGGGCAAGGGCCAATGGAGGCGGGCTTGCAGAGCCGAAAAGACGCTCCACGCACTCCAAGCCTGGGCGACAGAGCAATCAGTCTCAAAAAAAAAAAAAAAAAAAAAAAAAAAAAAAAAAAAAAAA	C	.	PASS	SVTYPE=SINE1/7SL;MEI=AluYc1|FLAM_A;0START=68503127;1END=68503459;SVLEN=332;AC=20	GT	0/1	0/1	0/1	0/1	0/0	0/1	0/0	0/1	0/0	0/0	0/1	0/1	0/0	0/1	0/0	0/0	0/0	0/1	0/0	0/0	0/0	0/1	0/0	0/0	2022-01-01	0/1	0/1	0/0	0/0	0/1	0/0	0/0	2022-01-01	0/1	0/0	0/0	0/0	0/0	0/1
4	75295705	chimp_abs_807	CTTGGGAGGCCGAGGCGGGCGGATCACGAGGTTAGGAGATCGAGACCATCCTAGCTAACACGGTGAAACCCCGTCTGTACTAAAAATAGAAAAAATTAGCCGGGCGTGGTGGCGGGCGCCTGTAGTCCCAGCTACTCGGGAGGCTGAGGCAGGAGAATGGCGTGAACCCAGGAGGCGGAGCTTGCAGTGAGCTGAGATCGGGCCACTGCACTCCAGCCTGGGCGAAAGAGCAAGACTCCGTCTCAAAAAAAAAAAA	C	.	PASS	SVTYPE=SINE1/7SL;MEI=ALU|AluY;0START=75295705;1END=75295960;SVLEN=255;AC=30	GT	0/1	2022-01-01	0/0	0/1	0/0	0/1	0/1	0/1	2022-01-01	0/1	0/0	2022-01-01	0/1	0/0	0/0	0/1	0/0	0/1	0/0	2022-01-01	2022-01-01	0/1	0/1	0/1	0/0	0/1	0/1	2022-01-01	0/0	0/0	0/1	0/1	0/1	0/0	0/0	0/0	0/0	0/1	0/0
4	84049818	chimp_abs_808	TGCATAAAAAAAATTGAAAAATTAACCGGGCGTGGTGGTGCACGTCTGTGGTCCAAGCTACTCGGGAGGCTGAGGTGGGAGGATCGCTTGAGCCCAGGAGGATGAAGCTGCAGCAAGCTGCGATCACACCACTGCACTCCAGCCTAGGTAACAGCAAGACCCTGTCTCGAAAAAGAAAAAAAGAAAAAAGAAATTGGCTGAGCATTATGGCTGTAATCCCAGCACTTTGGGTGGCCAAGGTGGGTGGATCACTTGAGATCAGGAGTTCA	T	.	PASS	SVTYPE=SINE1/7SL;MEI=AluJr;0START=84049818;1END=84050086;SVLEN=268;AC=1	GT	0/0	0/0	0/0	0/0	0/0	0/0	0/1	0/0	0/0	0/0	0/0	0/0	0/0	0/0	0/0	0/0	0/0	0/0	0/0	0/0	0/0	0/0	0/0	0/0	0/0	0/0	0/0	0/0	0/0	0/0	0/0	0/0	0/0	0/0	0/0	0/0	0/0	0/0	0/0
4	86446740	chimp_abs_809	TTCAGAGGCCGGGCGCGGTGGCTCACGCCTGTAATCCCAGCACTTTGGGAGGCCGAGGCGGGCGGATCACGAGGTCAGGAGATCGAGACCATCCTGGCTAACACGGTGAAACCCCGTCTCTACTAAAAATACAAAAAATTAGCCGGGCGTGGTAGCGGGCGCCTGTAGTCCCAGCTACTCGGGAGGCTGAGGCAGGCAGAATATCCGCAGTGACACCCGGGAGGCGGAGCTTGCAGTGAGCCGGGAGATCGCCCACTGCACCCAGCCTGGGCGACAGAGCGAGACTCCGTACGCTTCAAAAAAAAAAAA	T	.	PASS	SVTYPE=SINE1/7SL;MEI=AluYc1|FLAM_A;0START=86446740;1END=86447048;SVLEN=308;AC=2	GT	0/0	0/0	0/0	0/0	0/1	0/0	0/0	0/0	0/0	0/0	0/0	0/0	0/0	0/0	0/0	0/0	0/0	0/0	0/0	0/0	0/0	0/0	0/0	0/0	0/0	0/0	0/0	0/0	0/0	0/0	0/0	0/0	0/1	0/0	0/0	0/0	0/0	0/0	0/0
4	87100581	chimp_abs_810	CGGCCGGGCGCGGTGGCTCACGCCTGTAATCCCAGCACTTTGGGAGGCCGAGGCGGGCGGATCACGAGGTCAGGAGATCGAGACCATCCTGGCTAACACGGTGAAACCCCGTCTCTACTAAAAATACAAAAAATTAGCCGGGCGTGGTAGCGGGCGCCTGTAGTCCCAGCTACTCGGGAGGCTGAGGCAGGAGAATGGCGTGAGACCCGGGAGGCGGAGCTTGCAGTGAGCCGAGATTCGCGCATAGACAGCCAGAGAAAAGATGCAGAAGGCAGATGTGATGAATCGGCACCCGGGAAGAGTGAAGCCACCACAAAGACAAACGCATCTGCACTCCAGCCTGGGCGACAGAGCGAGCTCCGTCTCAAAAAAAAAAAAAAAAAAAAAAAAAAAAAAAAAA	C	.	PASS	SVTYPE=SINE1/7SL;MEI=ALU|AluMacYb2|AluYc1|AluYf1;0START=87100581;1END=87100980;SVLEN=399;AC=17	GT	0/0	0/1	0/1	2022-01-01	0/0	0/0	0/0	0/0	0/0	0/1	0/0	0/1	0/1	0/0	0/0	0/1	2022-01-01	0/0	2022-01-01	2022-01-01	0/0	0/0	0/0	0/0	0/1	0/0	0/0	0/0	0/1	0/0	0/0	0/0	0/1	0/0	0/0	0/0	0/0	0/0	0/0
4	90719817	chimp_abs_811	CGGCCGGGCGCGGTGGCTCACGCCTGTAATCCCAGCACTTTGGGAGGCCGAGGCGGGCGGATCACGAGGTCAGGAGATCGAGACCATCCTGGCTAACACGGTGAAACCCCGTCTCTACTAAAAAAATACAAAAAATTAGCCGGGCGTGGTAGCGGGCGCCTGTAGTCCCAGCTACTCGGGAGGCTGAGGCAGGAGAATGGCGTGAACCCGGGAGGCGGAGCTTGCAGTGAGCCGAGATCGCGCCACTGCACTCCAGCCTGGGCGACAGAGCGAGACTCCGTCTCAAAAAAAAAAAAAAAA	C	.	PASS	SVTYPE=SINE1/7SL;MEI=AluYc1|FLAM_A;0START=90719817;1END=90720116;SVLEN=299;AC=3	GT	0/0	0/1	0/0	0/1	0/0	0/0	0/0	0/0	0/0	0/0	0/0	0/0	0/0	0/0	0/0	0/0	0/0	0/0	0/1	0/0	0/0	0/0	0/0	0/0	0/0	0/0	0/0	0/0	0/0	0/0	0/0	0/0	0/0	0/0	0/0	0/0	0/0	0/0	0/0
4	91645088	chimp_abs_812	GGGGCCGGGCGCGGTGGCTCACGCCTGTAATCCCAGCACTTTGGGAGGCCGAGGCGGGCGAATCACGAGGTCAGGAGATCGAGACCATCCTGGCTAACACGGTGAAACCCCGTCTCTACTAAAAATACAAAAAATTAGCCGGGCGTGGTAGCGGGCGCCTGTAGTCCCAGCTACTTGGGAGGCTGAGGCAGGAGAATGGCGTGAACCCGGGAGGCGGAGCTTGCAGTGAGCCGAGATCGCGCCACTGCACTCCAGCTTGGGGCGACGAGCGAGACTCCGTCTCAAAAAAAAAAAAAAAAA	G	.	PASS	SVTYPE=SINE1/7SL;MEI=AluYc1|FLAM_A;0START=91645088;1END=91645387;SVLEN=299;AC=28	GT	0/0	0/1	2022-01-01	2022-01-01	0/.	0/1	0/1	0/0	0/1	2022-01-01	2022-01-01	0/1	0/1	0/0	0/1	0/0	2022-01-01	0/0	2022-01-01	0/0	0/0	0/0	0/0	0/1	0/1	0/0	0/0	0/0	0/1	0/0	0/1	0/0	0/1	2022-01-01	0/0	0/1	0/0	0/0	0/1
4	92604724	chimp_abs_813	TTTTTTTTTTTTTTTTTTTTTTTTTTTTTTTTTTGAGACGGAGTCTCGCTCTGTCGCCCAGGCTGGAGTGCAGTGGCGCGATCTCGGCTCACTGCAAGCTCCGCCTCCCGGGTTCACGCCATTCTCCTGCCTCAGCCTCCCGAGTAGCTGGGACTACAGGCGCCCGCTACCACGCCCGGCTAATTTTTTGTATTTTTAGTAGAGACGAGGTTTCACCGTGTTAGCCAGGATGGTCTCGATCTCCTGACCTCGTGATCCGCCCGCCTCGGCCTCCCAAAGTGCTGGGATTACAGGCGTGAGCCACCGCGCCCGGCC	T	.	PASS	SVTYPE=SINE1/7SL;MEI=AluYc1;0START=92604724;1END=92605038;SVLEN=314;AC=15	GT	2022-01-01	0/0	0/0	0/0	0/0	0/1	0/0	0/1	0/0	0/0	0/0	0/1	0/0	0/1	0/0	0/1	0/1	0/0	0/0	0/0	0/0	0/0	0/1	0/0	0/0	0/0	0/0	0/0	0/0	0/1	0/0	0/0	0/0	0/1	0/1	0/1	0/1	0/0	0/1
4	93069393	chimp_abs_814	AGGCCGGGCGCGGTGGCTCACGCCTGTAATCCCAGCACTTTGGGAGGCCGAGGCGGGCGGATCACGAGGTCAGGAGATCGAGACCATCCTGGCTAACACGGTGAAACCCCGTCTCTACTAAAAATACAAAAAAATTAGCCGGGCGTGGTAGCGGGCGCCTGTAGTCCCAGCTACTCCGGAGGCTGAGGCAGGAGAATGGCGTGAACCCGGGAGGCGGAGCTTGCAGTGAGCCGAGATCGCGCCACTGCACTCCAGCCTGGGCGACAGAGCGAGACTCCGTCTCAAAAAAAAAAAAAAAAAA	A	.	PASS	SVTYPE=SINE1/7SL;MEI=AluYc1|FLAM_A;0START=93069393;1END=93069693;SVLEN=300;AC=5	GT	0/0	0/1	0/0	0/1	0/0	0/0	0/0	0/0	0/0	0/0	0/0	0/1	0/0	0/0	0/0	0/0	0/0	0/0	0/1	0/0	0/0	0/0	0/0	0/0	0/0	0/0	0/0	0/0	0/0	0/0	0/0	0/0	0/1	0/0	0/0	0/0	0/0	0/0	0/0
4	94880533	chimp_abs_815	TTTTTTTTTTTTTTTTTTTTTTTTTTGAGACGGAGTCTCGCTCTGTCGCCCAGGCTGGAGTGCAGTGGCGCGATCTCGGCTCACTGCAAGCTCCGCCTCCCGGGTTCACGCCATTCTCCTGCCTCAGCCTCCCGAGTAGCTGGGACTACAGGCGCTCGCTACCACGCCCGGCTAATTTTTTGTATTGTTAGTAGAGACGGGGTCTCACCGTGTTAGCCAGGATGGTCTCGATCTCTTGACCTCGTGATCCGCCCGCCTCGGCCTCCCAAAGTGCTGGGATTACAGGCGTGAGCCACCGCGCCCGGCCTATA	T	.	PASS	SVTYPE=SINE1/7SL;MEI=AluYc1;0START=94880533;1END=94880843;SVLEN=310;AC=67	GT	0/1	2022-01-01	2022-01-01	2022-01-01	2022-01-01	2022-01-01	2022-01-01	2022-01-01	0/1	0/1	0/1	2022-01-01	2022-01-01	2022-01-01	0/1	0/1	2022-01-01	2022-01-01	0/1	2022-01-01	2022-01-01	0/1	0/1	2022-01-01	2022-01-01	0/1	0/1	2022-01-01	2022-01-01	2022-01-01	2022-01-01	2022-01-01	2022-01-01	2022-01-01	2022-01-01	0/1	2022-01-01	2022-01-01	0/1
4	95196880	chimp_abs_816	ACAATCGCCGGCGGCGTGGCTCAACACCTGTAATCCCACAGCACTTTGGGGAGGCCGCAGGAGCGGGTGGATCACGAGTGCTAGGAGATCGACGACCACCTGGCTATACCGGATGAAACCCGCTCTAGCTACTAAAAATACAAAAAATAGCGGCGTGCGGTAGCGGGCGCTGTAGTCCAGCTACTCGGGAGCTGAGGCAGGAGAATGCGTGAACGCCGGAGGCGGAGCTTGCAGTGAGCCGAGATCGCGCGCCAGCTGCACTCCAGCCTGGGCGACAGAGCGAGATCTCCGTCTCAAAAAAAAAAAAAAAGAAAAAA	A	.	PASS	SVTYPE=SINE1/7SL;MEI=AluYc2|FLAM_A;0START=95196880;1END=95197196;SVLEN=316;AC=7	GT	0/0	2022-01-01	0/0	0/1	0/0	0/0	0/0	0/0	0/0	0/0	0/0	0/0	0/0	0/0	0/0	0/0	0/0	0/0	2022-01-01	0/0	0/0	0/0	0/0	0/0	0/0	0/0	0/0	0/0	0/0	0/0	0/0	0/0	2022-01-01	0/0	0/0	0/0	0/0	0/0	0/0
4	96255544	chimp_abs_817	ATTTATTTATTTATTTATTTATTTATTTATTATTATTTTTTTTTTTTTTGAGACGGAGTCTCGCTCTGTCGCCCAGGCTGGAGTGCAGTGGCGTGATCTCGGCTCACTGCAAGCTCCGCCTCCCGGGTTCACGCCATTCTCCTGCCTCAGCCTCCCGAGTAGCTGGGACTACAGGCGCCCGCCACCACGCCCGGCTAATTTTTTGTATTTTTAGTAGAGACGGGGTTTCACCGTGTTAGCCAGGATGGTCTCGATCTCCTGACCTCGTGATCCGCCCGCCTCGGCCTCCCAAAGTGCTGGGATTACAGGCGTGAGCCACCGCGCCCGGCC	A	.	PASS	SVTYPE=SINE1/7SL;MEI=AluSz6|AluY;0START=96255544;1END=96255873;SVLEN=329;AC=6	GT	0/0	0/1	0/0	0/1	0/0	0/0	0/0	0/0	0/0	0/0	0/0	0/1	0/0	0/0	0/0	0/0	0/0	0/0	2022-01-01	0/0	0/0	0/0	0/0	0/1	0/0	0/0	0/0	0/0	0/0	0/0	0/0	0/0	0/0	0/0	0/0	0/0	0/0	0/0	0/0
