## Supplementary Tables for "Mobile elements in human population-specific genome and phenotype divergence" (part 6 of 7)

### Sheet: S4 (continued)
Polymorphic ME absences in chimpanzees (panTro5)
4	101569273	chimp_abs_818	TTTTTTTTTTTTTTTTTTTTTTTTTGAGACGGAGTCTCGCTCTGTCGCCCAGGCTGGAGTGCAGTGGCGCGATCTCGGCTCACTGCAAGCTCCGCCTCCCGGGTTCAAGCCATTCTCCTGCCTCAGCCTCCCGAGTAGCTGGGACTACAGGCGCCCGCTACCACGCCCGGCTAATTTTTTGTATTTTTAGTAGAGACGGGGTTTCACCGTGTTAGCCAGGATGGTCTCGATCTCCTGACCTCGTGATCCGCCCGCCTCGGCCTCCCAAAGTGCTGGGATTACAGGCGTGAGCCACCGCGCCCGGCC	T	.	PASS	SVTYPE=SINE1/7SL;MEI=AluYc1;0START=101569273;1END=101569578;SVLEN=305;AC=6	GT	0/0	0/1	0/0	0/1	0/0	0/0	0/0	0/0	0/0	0/0	0/0	0/1	0/0	0/0	0/0	0/0	0/1	0/0	0/1	0/0	0/0	0/0	0/0	0/0	0/0	0/0	0/0	0/0	0/0	0/0	0/0	0/0	0/1	0/0	0/0	0/0	0/0	0/0	0/0
4	106770786	chimp_abs_819	TTTTTTTTTTTTTTTTTTTTTTTTTTTTAGACGGAGTCTCGCTCTGTCGCCCAGGCTGGAGTGCAGTGGCGCGATCTCGGCTCACTGCAAGCTCCGCCTCCCGGGTCCACGCCATTCTCCTGCCTCAGCCTCCCGAGTAGCTGGGACTACAGGCGCCCGCTACCACGCCCGGCTAATTTTTTGTATTTTTAGTAGAGACGGGGTTTCACCGTGTTAGCCAGGATGGTCTCGATCTCCTGACCTCGTGATCCACCCGCCTCGGCCTCCCAAAGTGCTGGGATTACA	T	.	PASS	SVTYPE=SINE1/7SL;MEI=AluYc1;0START=106770786;1END=106771070;SVLEN=284;AC=24	GT	0/0	2022-01-01	0/1	0/1	0/0	0/0	0/0	2022-01-01	0/0	0/0	0/1	0/1	0/0	0/1	0/1	0/0	0/1	0/1	0/1	0/0	0/1	0/1	0/0	0/0	0/0	0/0	0/1	0/1	0/0	0/1	0/1	0/0	0/1	0/1	0/0	0/0	2022-01-01	0/1	0/0
4	112543301	chimp_abs_820	TTTGGAGATCAAGACCATCTTGGCCAACACGGTGAAACCAAATCTGGTCTCTACTAAAACACAAAAAATTAGCCGGACATGGTGGCACGTGCCTGTAATCCCACCACCAAGGCTGGCTAATTTTTTGTATTTTAGTAGAGACCGAGTTTGGTTTCACCATGTTGACCAAGACGGTCTTGATCTCCAAAAACAAACAAAG	T	.	PASS	SVTYPE=SINE1/7SL;MEI=AluSc8|AluYb8a1;0START=112543301;1END=112543499;SVLEN=198;AC=20	GT	0/0	0/1	0/1	0/1	0/1	0/1	0/1	0/1	0/1	0/0	0/0	0/1	0/1	0/0	0/1	0/0	0/.	0/0	0/0	0/0	0/0	0/0	0/0	0/0	0/1	0/0	0/1	0/0	0/0	0/1	0/1	0/1	0/0	0/0	0/1	0/0	0/1	0/1	0/1
4	120119824	chimp_abs_821	ACAGCGCAGTGGCTCACCCCTGTAATCCCAGCTACTCGGAAGGCTGAGGCAGGAGAATCACTTGAACCCAGGAGGCAGAGGTTGTAGTGAGCTGAGATTGCACCCCTGCGCTCCAGCCTGGGTGACAGAGTGAGACCTCTCAAAAAAAAAAAAAAAAAAAGTACATTTGATTAAG	A	.	PASS	SVTYPE=SINE1/7SL;MEI=ALU;0START=120119824;1END=120119998;SVLEN=174;AC=14	GT	0/0	0/0	0/0	0/0	0/0	0/0	0/0	0/0	0/1	0/0	0/0	0/0	0/0	0/0	2022-01-01	0/0	0/1	0/1	0/0	0/0	0/0	0/0	0/1	0/0	0/1	0/0	0/0	0/0	0/0	0/1	0/0	2022-01-01	0/0	0/0	0/0	0/1	0/1	0/1	0/1
4	122651288	chimp_abs_822	TGCAGTGGCGCGATCTCGGCTCACTGCAAGCTCCGCCTCCCGGGTTCACGCCATTCTCCTGCCTCAGCCTCCCGAGTAGCTGGGACTACAGGCGCCCGCTACCACGCCCGGCTAATTTTTTGTATTTTTAGTAGAGACGGGGTTTCACCGTGTTAGCCAGGATGGTCTCGATCTCCTGACCTCGTGATCCACCCGCCTCGGCCTCCCAAAGTGCTGGGATTACAGGCGTGAGCCACTGCGCCCGGCC	T	.	PASS	SVTYPE=SINE1/7SL;MEI=AluYc1;0START=122651288;1END=122651534;SVLEN=246;AC=1	GT	0/0	0/0	0/0	0/0	0/0	0/0	0/0	0/0	0/0	0/0	0/0	0/0	0/0	0/0	0/0	0/0	0/0	0/0	0/1	0/0	0/0	0/0	0/0	0/0	0/0	0/0	0/0	0/0	0/0	0/0	0/0	0/0	0/0	0/0	0/0	0/0	0/0	0/0	0/0
4	128649969	chimp_abs_823	TTGGCCGGGCGCGGTGGCTCACGCCTGTAATCCCAGCACTTTGGGAGGCAGAGGCGGGCGGATCATGAGGTCAGGAGATCGAGACCATCCTGGCTAACACAGTGAAACCCCGCCTCTACTAAAAAAATACAAAAAATTAGCCAGGCGTGGTGGCGGGCGCCTGTAGTCCCAGCTAGTCGGGAGCCTGAGGCAGGAGAATGGCGTGAACCCGGGAGGCGGAGCTTGCAGTGAGCCGAGATCCCGCCGACAGAGCGAGACTCCGTCTCAAAAAAAAAAAAAAAAAAAAAAAAAAAAAAAA	T	.	PASS	SVTYPE=SINE1/7SL;MEI=AluYa1|FLAM_A;0START=128649969;1END=128650266;SVLEN=297;AC=5	GT	0/0	0/1	0/0	0/1	0/0	0/0	0/0	0/0	0/0	0/0	0/0	0/0	0/0	0/0	0/0	0/0	0/1	0/0	0/1	0/0	0/0	0/0	0/0	0/0	0/1	0/0	0/0	0/0	0/0	0/0	0/0	0/0	0/0	0/0	0/0	0/0	0/0	0/0	0/0
4	130716573	chimp_abs_824	AGGCCGGGCGCGGTGGCTCACGCCTGTAATCCTAGCACTTTGGGAGGCCGAGACGGGCGGATCACGAGGTCAGGAGATCGAGACCATCTTGGCTAACACGGTGAAACCCCGTTTCTACTAAAAATACAAAAAATTAGCCAGGCGTGTTGGCGGGCGCCTGTAGTCCCAGCTACTTGGGAGGCTGAGGCAGGAGAATGGCGTGAACCCGGGAGGCGGAGCTTGCAGTGAGCCGAGATCGCGCCACTGCACTCCAACCTGGGAAGACAGAGCAAGACTCTGTCTCAAAAAAAAAAAAAAAAAAA	A	.	PASS	SVTYPE=SINE1/7SL;MEI=AluY|FLAM_A;0START=130716573;1END=130716874;SVLEN=301;AC=4	GT	0/0	0/1	0/0	0/1	0/0	0/0	0/0	0/0	0/0	0/0	0/0	0/0	0/0	0/0	0/0	0/0	0/1	0/0	0/1	0/0	0/0	0/0	0/0	0/0	0/0	0/0	0/0	0/0	0/0	0/0	0/0	0/0	0/0	0/0	0/0	0/0	0/0	0/0	0/0
4	134632477	chimp_abs_825	GGCCGGGCGCGGTGGCTCACGCCTGTAATCCCAGCACTTTGGGAGGCCGAGGCGGGCGGATCACGAGGTCAGGAGATCGAGACCATCCTGGCTAACACGGTGAAACCCCGTCTCTACTAAAAATACAAAAAATTAGCCGGGCGTGGTAGCGGGCGCCTGTAGTCCCAGCTACTCGGGAGGCTGAGGCAGGAGAATGGCGTGAACCCGGGAGGCGGAGCTTGCAGTGAGCCGAGATCGCGCCACTGCACTCCAGCCTGGGCGACAGAGCGAGACTCCGTCTCAAAAAAAAAAAAAAAAAAAAAA	G	.	PASS	SVTYPE=SINE1/7SL;MEI=AluYc1|FLAM_A;0START=134632477;1END=134632779;SVLEN=302;AC=14	GT	0/0	0/1	0/0	0/1	0/1	0/0	0/0	0/0	0/0	0/1	0/0	0/0	0/1	0/0	0/1	0/0	0/0	0/0	0/1	0/0	0/1	0/0	0/0	0/1	0/0	0/1	0/0	0/1	0/0	0/0	0/1	0/0	0/0	0/0	0/0	0/1	0/0	0/1	0/0
4	138065516	chimp_abs_826	TGGCCGGGCGTGGTGGCTCACGCCTGTAATCCCAGTACTTTGGGAGGCCGAGGCGGGCGGATCACGAGGTCAGGAGATCGAGACCATCCTAGCTAACACCGTGAAACCCCGTCTCTACTAAAAATAGAAAAAAATTAGCCGGGCGTGGTGGCGGGCGCCTGTAGTCCCAGCTACTCGGGAGGCTGAGGCAGGAGAATGGTGTGAACCCAGGAGGCGGAGCTTGCAGTGAGCTGAGATCAGGCCACTGCACTCCAGCCTGGGCGAAAGAGCAAGACTCCGTCTCAAAAAAAAAAAAAAAAAAAAAA	T	.	PASS	SVTYPE=SINE1/7SL;MEI=AluY|FLAM_A;0START=138065516;1END=138065820;SVLEN=304;AC=25	GT	0/1	0/0	2022-01-01	2022-01-01	0/1	0/.	0/0	0/1	0/1	0/0	0/.	0/0	2022-01-01	2022-01-01	0/0	0/.	0/0	0/1	2022-01-01	0/.	0/0	0/0	0/0	0/0	0/.	0/0	0/1	0/0	0/1	0/1	0/0	0/0	0/0	0/0	2022-01-01	2022-01-01	0/1	0/1	0/1
4	138344006	chimp_abs_827	TGGCCGGGCGCGGTGGCTCACGCCTGTAATCCCAGCACTTTGGGAGGCCGAGGCGGGCGGATCACGAGGTCAGGAGATCGAGACCATCCTGGCTAACACGGTGAAACCCCGTCTCTACTAAAAATACAAAAAATTAGCCGGGCGTGGTAGCGGGCGCCTGTAGTCCCAGCTACTCGGGAGGCTGAGGCAAGGAGAATGGCCGTGAACCCGGAGGCGGAGCTTGCAGTGAGCCGAGATCGCGCGCCACTGCACTCCAGCCTGGGCGACAGAGCGAGACTCCGTCTCAAAAAAAAAAAAAAAAAA	T	.	PASS	SVTYPE=SINE1/7SL;MEI=AluYc1|FLAM_A;0START=138344006;1END=138344308;SVLEN=302;AC=56	GT	2022-01-01	2022-01-01	0/0	2022-01-01	0/1	0/1	0/1	2022-01-01	2022-01-01	0/1	0/1	2022-01-01	0/1	2022-01-01	2022-01-01	0/1	0/1	0/1	2022-01-01	0/0	0/1	2022-01-01	2022-01-01	0/1	0/1	0/1	0/1	2022-01-01	0/0	2022-01-01	0/1	2022-01-01	2022-01-01	2022-01-01	0/1	2022-01-01	2022-01-01	2022-01-01	2022-01-01
4	138760677	chimp_abs_828	TTTTTTTTTTTTTTTTTTTTTTTTTTTGAGACGGAGTCTCGCTCTGTCGCCCAGGCTGGACTGCAGTGGCGCGATCTTGGCTCACTGCAAGCTCCGCCTCCCGGGTTCACGCCATTCTCCTGCCTCAGCCTCCCGAGTAGCTGGGACTACAGGCGCCCGTTACCACGCCCGGCTAATTTTTTGTATTTTTAGTAGAGACGGGGTTTCGCCGTGTTAGCCAGGATGGTCTCGATCTCCTGACCTCGTGATCCGCCCGCCTCGGCCTCCCAAAGTGCTG	T	.	PASS	SVTYPE=SINE1/7SL;MEI=AluYc1;0START=138760677;1END=138760953;SVLEN=276;AC=5	GT	0/0	0/0	0/0	0/0	0/0	0/0	0/1	0/0	0/1	0/0	0/0	0/0	0/0	0/0	0/1	0/0	0/0	0/0	0/1	0/0	0/1	0/0	0/0	0/0	0/0	0/0	0/0	0/0	0/0	0/0	0/0	0/0	0/0	0/0	0/0	0/0	0/0	0/0	0/0
4	138848468	chimp_abs_829	TGGCCGGGCGCGGTGGCTCACGCCTGTAATCCCAGCACTTTGGGAGGCCGAGGCGGGCGGATCACGAGGTCAGGAGATCGAGACCATCCTGGCTAACACGGTGAAACCCCGTCTCTACTAAAAATACAAAAAATTAGCCGGGCGTGGTAGCGGGTGCCTGTAGTCCCAGCTACTCGGGAGGCTGAGGCAGGAGAATGGCGTGAACCCGGGAGGCGGAGCTTGCAGTGAGCCGAGATCGCGCCACTGCACTCCAGCCTGGGCGACAGAGCGAGACTCCGTCTCAAAAAAAAAA	T	.	PASS	SVTYPE=SINE1/7SL;MEI=AluYc1;0START=138848468;1END=138848759;SVLEN=291;AC=3	GT	0/0	0/1	0/0	0/1	0/0	0/0	0/0	0/0	0/0	0/0	0/0	0/0	0/0	0/0	0/0	0/0	0/1	0/0	0/0	0/0	0/0	0/0	0/0	0/0	0/0	0/0	0/0	0/0	0/0	0/0	0/0	0/0	0/0	0/0	0/0	0/0	0/0	0/0	0/0
4	140165206	chimp_abs_830	AGGCCGGGCGCGGTGGCTCACGCCTGTAATCCCAGCACTTTGGGAGGCCGAGGCGGGCGGATCACGAGGTCAGGAGATCGAGACCATCCTGGCTAACACGGTGAAACCCCGTCTCTACTAAAAATACAAAAAATTAGCCGGGCGTGGTAGCGGGCGCCTGTAGTCCCAGCTACTCGGGAGGCTGAGGCAGGAGAATGGCGTGAACCCGGGAGGCGGAGCTTGCAGTGAGCCGAGATCGCGCCACTGCACTCCAGCCTGGGCGACAGAGCGAGACTCCGTCTCAAAAAAAAAAAAAAAAAAAAAA	A	.	PASS	SVTYPE=SINE1/7SL;MEI=AluYc1|FLAM_A;0START=140165206;1END=140165509;SVLEN=303;AC=2	GT	0/0	0/1	0/0	0/1	0/0	0/0	0/0	0/0	0/0	0/0	0/0	0/0	0/0	0/0	0/0	0/0	0/0	0/0	0/0	0/0	0/0	0/0	0/0	0/0	0/0	0/0	0/0	0/0	0/0	0/0	0/0	0/0	0/0	0/0	0/0	0/0	0/0	0/0	0/0
4	142504417	chimp_abs_831	ATTGGCCGGGCGCGCAGGCTCAGCACGCTGTAATCCAGCACTTTGGGAGGCGAGGCGGGCGATCACGAGGTCAGGAGTATCGAGACCGATCCTGGCTAACACGGTGAGACCGCCCGTCTCTATAACAAAAAAAACTTAGCGCGCGGCGTGGTAGCGGGCGCCTGTAATCCAGCTACCTCGAGGCTGAGGCAGGAGAATGGCGTGAACCGCGGGTAGGCGAGCTTTGCAGTGAGTCCGAGATCGCGCCACTGCACTCCAGCCTGGGCGACAGAGCAATGGCTCCGTCTCTAAAAAAATAAATAA	A	.	PASS	SVTYPE=SINE1/7SL;MEI=AluYc1;0START=142504417;1END=142504719;SVLEN=302;AC=5	GT	0/0	0/0	0/0	0/1	0/0	0/0	0/0	0/0	0/0	0/0	0/0	0/0	0/0	0/0	0/0	0/0	0/0	0/0	2022-01-01	0/0	0/0	0/0	0/0	0/0	0/0	0/0	0/0	0/0	0/0	0/0	0/0	0/0	0/0	0/0	0/0	0/0	0/0	0/0	0/0
4	152337863	chimp_abs_832	TTTTTTTTTTTTTTTTTTTTTTTTTTTTTTTTTTTTTTTTTTTTTGAGAGCGAGTTCTCGCTCTGTCGCCCAGGCTGGAGTGCAGTGGCGCGATCTCGGCTCACTGCAAGCTCCGCCTCCCGGGTTCACCCATCCTGCCTCAGCCTCCCGAGTAGCTGGGACTACAGGCGCCCGCTACCACGCCCGGCTAATTTTTTGTATTTTTAGTAGAGACGGGGTTTCACCGTGTTAGCCAGGATGGTCTCGATCTCCTGACCTCGTGATCCGCCCGCCTCGGCCTCCCAAAGTGCTGGGATTATAGGCGTGAGCCACCGCGCCCGGC	T	.	PASS	SVTYPE=SINE1/7SL;MEI=AluYc1;0START=152337863;1END=152338184;SVLEN=321;AC=5	GT	0/0	0/1	0/0	2022-01-01	0/0	0/0	0/0	0/0	0/0	0/0	0/0	0/0	0/0	0/0	0/0	0/0	0/1	0/0	0/1	0/0	0/0	0/0	0/0	0/0	0/0	0/0	0/0	0/0	0/0	0/0	0/0	0/0	0/0	0/0	0/0	0/0	0/0	0/0	0/0
4	157215380	chimp_abs_833	TCTTTCTTTCTTTTCTTTTCTTTTCTTTTTTTTTTTTTTTTTTTGAGACGGAGTTCCGCGCCTGTCGCCCAGGCATGGAGTGCTGAGATACATACACTGCAAAGCTCCGCCTCCGGGTTCAAGCCATTCTCCTGCCTCAGCCTCCCGAGTAGCTGGGACTACAGGCGCCCGCTACCACGCCCGGCTAATTTTTTGTATTTTTAGTAGAGACGGGGTTTCACCGTGTTAGCCAGGATGGTCTCGATCTCCTGACCTCGTGATCCGCCCGCCTCGGCCTCCCAAAGTGCTGGGATTACAGGCGTGAGCCACCGCGCCCGG	T	.	PASS	SVTYPE=SINE1/7SL;MEI=AluYc1|FLAM_A;0START=157215380;1END=157215697;SVLEN=317;AC=3	GT	0/0	0/1	0/0	0/1	0/0	0/0	0/0	0/0	0/0	0/0	0/0	0/0	0/0	0/0	0/0	0/0	0/0	0/0	0/1	0/0	0/0	0/0	0/0	0/0	0/0	0/0	0/0	0/0	0/0	0/0	0/0	0/0	0/0	0/0	0/0	0/0	0/0	0/0	0/0
4	164562830	chimp_abs_834	GCAGTGAGCCGAGATCGCGCCACTGCACTCCAGCCTGGGCGACAGAGCGAGACTCCATCTCAAAAATATATATATATATATATAT	G	.	PASS	SVTYPE=SINE1/7SL;MEI=AluMacYb2;0START=164562830;1END=164562914;SVLEN=84;AC=3	GT	0/0	0/1	0/0	0/1	0/0	0/0	0/0	0/0	0/0	0/0	0/0	0/0	0/0	0/0	0/0	0/0	0/0	0/0	0/1	0/0	0/0	0/0	0/0	0/0	0/0	0/0	0/0	0/0	0/0	0/0	0/0	0/0	0/0	0/0	0/0	0/0	0/0	0/0	0/0
4	165284531	chimp_abs_835	AGCCGGGCGCGGTGGCTCACGCCTGTAATCCCAGCACTTTGGGAGGCCGAGGCGGGCGGATCACGAGGTCAGGAGATCGAGACCATCCTGGCTAACACGGTGAAACCCCGTCTCTACTAAAAATACAAAAAATTAGCCGGGCGTGGTAGCGGGCGCCTGTAGTCCCAGCTACTCGGGAGGCTGAGGCAGGAGAATGGCGTGAACCCGGGAGGCGGAGCTTGCAGTGAGCCGAGATCGCGCCACTGCACTCCAGCCTGGGCGACAGAGCGAGACTCAGTCTCAAAAAAAAAAAAAAAAAAA	A	.	PASS	SVTYPE=SINE1/7SL;MEI=AluYc1|FLAM_A;0START=165284531;1END=165284830;SVLEN=299;AC=5	GT	0/0	0/1	0/0	0/1	0/0	0/0	0/0	0/0	0/0	0/0	0/0	0/0	0/0	0/0	0/0	0/0	0/1	0/0	2022-01-01	0/0	0/0	0/0	0/0	0/0	0/0	0/0	0/0	0/0	0/0	0/0	0/0	0/0	0/0	0/0	0/0	0/0	0/0	0/0	0/0
4	165857420	chimp_abs_836	TTTTTTTTTTTTTTTTTTTTGAGACGGAGTCTCGCTGTGTCTCCCAGGTTGGAGTGCAGTGGCGCGATCTCGGCTCACTGCAAGCTCCGCCTCCCGGGTTCACGCCATTCTCCTGCCTCAGCCTCCCAAGTAGCTGGGACTACAGGCGCCCGCCAACACGCCCGGCTAATTTTTTGTAATTTTAGTAGAAACGGGGTTTCACCGTGTTAGCCAAGATGGTCTCGATCTCCTGACCTCGTGATCCGCCCGTCTCGGCCTCCCAAAGTGCTAGGATTACAGGCGTGAGCCACCGCGCCCGGCC	T	.	PASS	SVTYPE=SINE1/7SL;MEI=AluY|FLAM_A;0START=165857420;1END=165857720;SVLEN=300;AC=29	GT	0/0	0/1	2022-01-01	2022-01-01	0/0	0/0	0/1	0/0	0/1	0/1	0/1	0/0	0/1	0/0	0/0	0/0	0/1	0/1	2022-01-01	0/1	0/1	2022-01-01	0/1	0/1	0/0	0/0	0/1	0/1	0/1	0/0	2022-01-01	0/1	0/0	0/0	0/1	0/0	2022-01-01	0/0	0/0
4	167684573	chimp_abs_837	TTTTTTTTTTTTTTTTTTTTTTTTTTTTTGAGACGGAGTCTCGCTCTGTCGCCCAGGCTGGAGTGCAGTGGCGCGATCTCGGCTCACTGCAAGCTCCGCCTCCCGGGTTCACGCCATTCTCCTGTCTCAGCCTCCCTAGTAGCTGGGACTACAGGCGCCCGCTACCACGCCCGGCTAATTTTTTGTATTTTTAGTAGAGACGGGGTTTCACCGTGTTAGCCAGGATGGTCTCGATCTCCTGACCTCGTGATCCGCCCGCCTCGGCCTCCCAAAGTGCTGGGATTACAGGCGTGAGCCACCGCGCCCGGC	T	.	PASS	SVTYPE=SINE1/7SL;MEI=AluYc1;0START=167684573;1END=167684881;SVLEN=308;AC=28	GT	0/0	0/1	0/0	0/1	0/1	2022-01-01	2022-01-01	0/.	0/0	0/1	0/1	0/1	0/1	0/0	0/1	0/.	0/1	0/1	0/1	0/0	0/1	0/0	0/1	0/0	0/1	2022-01-01	0/1	0/1	0/1	0/0	0/1	0/.	0/1	0/0	0/0	0/1	0/0	2022-01-01	0/.
4	170229670	chimp_abs_838	AGGCCGGGCGCGGTGGCTCACGCCTGTAATCCCAGCACTTTGGGAGGCCGAGGCGGGCGGATCACGAGGTCAGGAGATCGAGACCATCCTGGCTAACACGGTGAAACCCCGTCTCTACTAAAAATACAAAAAATTAGCCGGGCGTGGTAGCGGGCGCCTGTAGTCCCAGCTACTCGGGAGGCTGAGGCAGGAGAATGGCGTGAACCCGGGAGGCGGAGCTTGCAGTGAGCCGAGATCGCGCCACTGCACTCCAGCCTGGGCGACAGAGCGAGACTCCGTCTCAAAAAAAAAAAAAAAAA	A	.	PASS	SVTYPE=SINE1/7SL;MEI=AluYc1|FLAM_A;0START=170229670;1END=170229968;SVLEN=298;AC=12	GT	0/0	0/.	0/0	0/1	0/0	0/0	0/0	0/0	0/0	0/0	0/1	0/0	0/0	0/1	0/1	0/0	2022-01-01	0/0	2022-01-01	0/0	0/0	0/0	0/0	0/0	0/1	0/0	0/0	0/1	0/0	0/0	0/1	0/0	0/0	0/0	0/0	0/1	0/0	0/0	0/0
4	170911861	chimp_abs_839	GGGCCGGGCGCGGTGGCTCACGCCTGTAATCCCAGCACTTTGGGAGGCCGAGGCGGGCGGATCACGAGGTCAGGAGATCGAGACCATCTTGGCTAACACGGTGAAACCCCGTCTCTACTAAAAATACAAAAAATTAGCCGGGCGACGTGGCGGGCGCCTGTAGTCCCAGCTATTCGGGAGGCTGAGGCAGGAGAATGGCGTAAACCCCGGGGGGCGGAGCCTGCAGTGAGCCGAGATCGCGCCACTGCACTCCAGCCTGGGCGACAGAGCGAGACTCCGTCTCAAAAAAAAAAAAAAAAAA	G	.	PASS	SVTYPE=SINE1/7SL;MEI=AluYe5|FLAM_A;0START=170911861;1END=170912161;SVLEN=300;AC=4	GT	0/0	0/0	0/0	0/1	0/0	0/0	0/0	0/0	0/0	0/0	0/0	0/0	0/0	0/0	0/0	0/0	0/1	0/0	2022-01-01	0/0	0/0	0/0	0/0	0/0	0/0	0/0	0/0	0/0	0/0	0/0	0/0	0/0	0/0	0/0	0/0	0/0	0/0	0/0	0/0
4	172335395	chimp_abs_840	AGGCCGGGCGCGGTGGCTCACGCCTGTAATCCCAGCACTTTGGGAGGCCGAGGCGGGCGGATCACGAGGTCAGGAGATCGAGACCATCCTGGCTAACACGGTGAAACCCCGTCTCTACTAAAAATACAAAAAATTAGCCAAGCGTGGTGGCGGGCGCCTGTAGTCCCAGCTACTCGGGAGGCTGAGGCAGGAGAATGGCGTGAACCCAGGAGGCGGAGCTTGCAGTGAGCCGAGATCGCGCCACTGCACTCCAGCCTGGGCGACAGAGCGAGACTCCGTCTCAAAAAAAAAAAAAAA	A	.	PASS	SVTYPE=SINE1/7SL;MEI=AluY|FLAM_A;0START=172335395;1END=172335691;SVLEN=296;AC=3	GT	0/0	0/1	0/0	0/0	0/0	0/0	0/0	0/0	0/0	0/0	0/0	0/1	0/0	0/0	0/0	0/0	0/0	0/0	0/1	0/0	0/0	0/0	0/0	0/0	0/0	0/0	0/0	0/0	0/0	0/0	0/0	0/0	0/0	0/0	0/0	0/0	0/0	0/0	0/0
4	172661584	chimp_abs_841	TTTTTTTTTTTTTTTTTTTTTTGAGACGGAGTCTCGCTCTGTCGCCCAGGCTGGAGTGCAGTGGCGCGATCTCGGCTCACTGCAAGCTCCGCCTCCCGGGTTCACGCCATTCTCCTGCCTCAGCCTCCCGAGTAGCTGGGACTACAGGCGCCCGCTACCACGCCCGGCTAATTTTTTGTATTGTTAGTAGCGGGGTCTCACGTGTTAGACAATGGCTCGATCTCCACTCCTCGTGACGCGCGGCTCGGCCTCAAAGTGCTGGGATTACAGGCGTGAGCCACCGCGCCCGGCC	T	.	PASS	SVTYPE=SINE1/7SL;MEI=AluYc1|FLAM_A;0START=172661584;1END=172661875;SVLEN=291;AC=4	GT	0/0	0/1	0/0	0/.	0/0	0/0	0/0	0/0	0/0	0/0	0/0	0/1	0/0	0/0	0/0	0/0	0/1	0/0	0/1	0/0	0/0	0/0	0/0	0/0	0/0	0/0	0/0	0/0	0/0	0/0	0/0	0/0	0/0	0/0	0/0	0/0	0/0	0/0	0/0
4	177066405	chimp_abs_842	TTTTTTTTTTTTTTTTTTTTTTTTTTTTTTTTTTTTTTTTTTGAGACGGAGTCTCGCTCTGTCGCCCAGGCTGGAGTGCAGTGGCGCGATCTCGGCTCACTGCAAGCTCCGCCTCCCGGGTTCACGCCATTCTCCTGCCTCAGCCTCCCGAGTAGCTGGGACTACAGGCGCCCGCCACCACGCCCGGCTAATTTTTTGTATTTTTAGTAGAGACGGGGTTTCACCGTGTTAGCCAGGATGGTCTCGATCTCCTGACCTCGTGATCCGCCCGCCTCGGCCTCCCAAAGTGCTGGGATTACAGGCGTGAGCCACCGCGCCCGGCC	T	.	PASS	SVTYPE=SINE1/7SL;MEI=AluY;0START=177066405;1END=177066727;SVLEN=322;AC=6	GT	0/0	0/1	0/0	0/1	0/0	0/0	0/0	0/0	0/0	0/0	0/0	0/1	0/0	0/0	0/0	0/0	0/1	0/0	0/1	0/0	0/0	0/0	0/0	0/0	0/0	0/0	0/0	0/0	0/0	0/0	0/0	0/0	0/1	0/0	0/0	0/0	0/0	0/0	0/0
4	177517582	chimp_abs_843	CTTTTTTTTTTTTTTTTTGTTTTTTTTTTTTTTTTTGAGACGGATCTCTGCTCTGTCGCCTGGGCTGGAGTGCAGTGGCGCGATCTCGGCTCACTGCAAGCTCCGCCTCCGGGTTCACGCCATTCTCCTGCGTCAGCCTCCGAGTAGCTGGGACTACAGGCGCCCGCTACCACGCCCGGGCTAATTTTTTGTATTTTTAGTAGAGACGGGTTTCCCGTGTTAGCAGGAGTCGTCTCGATCTCCTGACTCGTGTCCGCCCGCCTCGGCCTCCCAAAGTGCTGGGATTAAGGCGGAGCCACCGGCCCGGCC	C	.	PASS	SVTYPE=SINE1/7SL;MEI=AluYc1;0START=177517582;1END=177517890;SVLEN=308;AC=77	GT	2022-01-01	2022-01-01	2022-01-01	2022-01-01	2022-01-01	2022-01-01	2022-01-01	0/1	2022-01-01	2022-01-01	2022-01-01	2022-01-01	2022-01-01	2022-01-01	2022-01-01	2022-01-01	2022-01-01	2022-01-01	2022-01-01	2022-01-01	2022-01-01	2022-01-01	2022-01-01	2022-01-01	2022-01-01	2022-01-01	2022-01-01	2022-01-01	2022-01-01	2022-01-01	2022-01-01	2022-01-01	2022-01-01	2022-01-01	2022-01-01	2022-01-01	2022-01-01	2022-01-01	2022-01-01
4	179472031	chimp_abs_844	TTATTTTATTTTATTTATTTTTTTATTTATTTACTTTTGTTGTTGTTGTTGAGACGGAGTCTCGCTCTGTCGCCCAGGCTGGAGTGCAGTGGCGCAATCTCGGCTCACTGCAAGCTCCGCCTCCCGGGTTCACGCCATTCTCCTGCCTCAGCCTCCCGAGTAGCTGGGACTACAGGCGCCCGCTACCACGCCCGGCTAATTTTTTGTATTTTTAGTAGAGACGGGGTTTCACTGTGTTAGCCAGGATGGTCTCGATCTCCTGACCTCGTGATCCGCCCGCCTCAGCCTCCCAAAGTGCTGGG	T	.	PASS	SVTYPE=SINE1/7SL;MEI=ALU|AluYc1;0START=179472031;1END=179472332;SVLEN=301;AC=5	GT	0/0	0/1	0/0	0/1	0/0	0/0	0/0	0/0	0/0	0/0	0/0	0/0	0/0	0/0	0/0	0/0	0/1	0/0	2022-01-01	0/0	0/0	0/0	0/0	0/0	0/0	0/0	0/0	0/0	0/0	0/0	0/0	0/0	0/0	0/0	0/0	0/0	0/0	0/0	0/0
4	179805013	chimp_abs_845	GGCCCGGGCGCAGTGGTTCACGCCTGTAATCCCAGCACTTTGGGAGGCCGAGGCGGGCAGATCACGAGGTCAGGAGATCTAGACCATTCTGGCTAACACAGTGAAATCCCATCTCTACTAAAAGTACAAAAAATGAGCTGGGTGCCATGGTGGGCGCCTGTAGTCCCAGCTACTCGGGAGGCTGAGGCAGGAGAATGGCGTGAACCCGGGAGGCGGAGCTTGCAGTGAGCCGAGATTGTGCTGCTGCACTCCAGCCTGGGCGAAAGAGCGAGACTCCATCTCAAACAAACAAAAAAAAAAAAAAAAAAAAAAAG	G	.	PASS	SVTYPE=SINE1/7SL;MEI=AluY|FLAM_A;0START=179805013;1END=179805326;SVLEN=313;AC=1	GT	0/0	0/0	0/0	0/0	0/0	0/0	0/0	0/0	0/0	0/0	0/1	0/0	0/0	0/0	0/0	0/0	0/0	0/0	0/0	0/0	0/0	0/0	0/0	0/0	0/0	0/0	0/0	0/0	0/0	0/0	0/0	0/0	0/0	0/0	0/0	0/0	0/0	0/0	0/0
4	181146500	chimp_abs_846	TTTTTTTTTTTTTTTTTTTTTTTTTTTTTTTTTGAGACGGAGTCTCGCTCTGTCGCCCAGGCTGGAGTGCAGTGGCGCGATCTCGGCTCACTGCAAGCTCCGCCTCCCGGGTTCACGCCATTCTCCTGCCTCAGCCTCCCGCGTAGCTGGGACTACAGGCGCCCGCTACCATGCCCGGCTAATTTTTTGTATTTTTAGTAGAGACGGGGTTTCACCGTGTTAGCCAGGATGGTCTCGATCTCCTGACCTCGTGATCCGCCCGCCTCGGCCTCCCAAAGTGCTGGGATTACAGGCGTGAGCCACCGCGCCCGGCCG	T	.	PASS	SVTYPE=SINE1/7SL;MEI=AluYf1;0START=181146500;1END=181146814;SVLEN=314;AC=2	GT	0/0	0/0	0/0	0/0	0/0	0/0	0/0	0/0	0/0	0/0	0/0	0/1	0/0	0/0	0/0	0/0	0/0	0/0	0/1	0/0	0/0	0/0	0/0	0/0	0/0	0/0	0/0	0/0	0/0	0/0	0/0	0/0	0/0	0/0	0/0	0/0	0/0	0/0	0/0
4	182702776	chimp_abs_847	TTTTTATTTTTATTTCTTTATTTTTTTTTTGAGACGGAGTCTCGCTCTGTCGCCCAGGCTGGAGTGCAGTGGCGCGATCTCGGCTCACTGCAAGCTCCGCCTCCCGGGTTCATGCCATTCTCCTGCCTCAGCCTCCCGAGTAGCTGGGACTACAGGCGCCCGCTACCACGCCCGGCTAATTTTTTGTATTTTTAGTAGAGACGGGGTTTCACCGTGGTCTCGATCGTCCTGACCTCAGTGATCCGACCGCCTCGGCCATCAAACAAAGTGCTGGGATATACGGCGTG	T	.	PASS	SVTYPE=SINE1/7SL;MEI=AluYd2|FLAM_A;0START=182702776;1END=182703062;SVLEN=286;AC=3	GT	0/0	0/0	0/0	0/1	0/0	0/0	0/0	0/0	0/0	0/0	0/0	0/0	0/0	0/0	0/1	0/0	0/0	0/0	0/0	0/0	0/0	0/0	0/0	0/0	0/0	0/0	0/0	0/0	0/0	0/0	0/0	0/0	0/1	0/0	0/0	0/0	0/0	0/0	0/0
4	183962151	chimp_abs_848	TTTTTTTTTTTTGAGACGGAGTCTCGCTCTGTCGCCCAGGCTGGAGTGCAGTGGCGTGATCTCGGCTCACTGCAAGCTCCGCCTCCCGGGTTCACGCCATTCTCCTGCCTCAGCCTCCCGAGTAGCTGGGACTACAGGCGCCCGCTACCACGCCCGGCTAATTTTTTGTATTTTTAGTAGAGACGGGGTTTCACCGTGTTAGCCAGGATGGTCTCGATCTCCTGACCTCGTGATCCGCCCGCCTCGGCCTCCCAAAGTGCTGGGATTACAGGCGTGAGCCACCGCGCCCG	T	.	PASS	SVTYPE=SINE1/7SL;MEI=AluSx3|AluYc1;0START=183962151;1END=183962440;SVLEN=289;AC=2	GT	0/0	0/0	0/0	0/0	0/0	0/0	0/0	0/0	0/0	0/0	0/0	0/1	0/0	0/0	0/0	0/0	0/0	0/0	0/1	0/0	0/0	0/0	0/0	0/0	0/0	0/0	0/0	0/0	0/0	0/0	0/0	0/0	0/0	0/0	0/0	0/0	0/0	0/0	0/0
4	187604079	chimp_abs_849	TTTTTTTTTTTTTTTGAGACGGAGTCTCGCTCTGTCGCCCAGGCTGGAGTGCAGTGGCGCGATCTCGGCTCACTGCAAGCTCCGCCTCCCGGGTTCACGCCATTCTCCTGCCTCAGCCTCCCGAGTAGCTGGGACTACAGGCGCCCGCTACCGCGCCCGGCTAATTTTTTGTATTTTTAGTAGAGACGGGGTTTCACCATGTTAGCCAGGATGGTCTCGATCTCCTGACCTCGTGATCCGCCCGCCTCGGCCTCCCAAAGTGCTGGGATTACAGGCGTGAGCCACCGCGCCCAGCCT	T	.	PASS	SVTYPE=SINE1/7SL;MEI=AluSx3|AluYc1;0START=187604079;1END=187604375;SVLEN=296;AC=9	GT	0/0	0/1	0/0	2022-01-01	0/0	0/0	0/0	0/0	0/0	0/0	0/0	0/0	0/0	0/0	0/1	0/0	0/1	0/0	2022-01-01	0/0	0/0	0/0	0/0	0/0	0/0	0/0	0/0	0/0	0/0	0/0	0/0	0/0	0/1	0/0	0/0	0/0	0/0	0/0	0/1
4	191353843	chimp_abs_850	TTTTTTTTTTTTTTTTTTTTTTTTTTTTTTTTTTTTTTTTTTTTTGAGGACGAGTCTCGCTCTGTCGCCCAGGCTGGAGTGCAGTGGCGCGATCTCGGCTCACTCAAGCTCCGCCCGCCCGGGTTCACGCATTCTCCTGCCTCAGCCTCCCGAGTGCTGGGACTACAGGCGCCCGCTACCACGCCCGCACTAATTTTTTGTATTTTTAGTAGAGACGGGTTTCACCGTGTTAGCCAGGATGGTCTCGATCT	T	.	PASS	SVTYPE=SINE1/7SL;MEI=AluYc1;0START=191353843;1END=191354093;SVLEN=250;AC=2	GT	0/0	0/0	0/0	0/1	0/0	0/0	0/0	0/0	0/0	0/0	0/0	0/0	0/0	0/0	0/0	0/0	0/0	0/0	0/1	0/0	0/0	0/0	0/0	0/0	0/0	0/0	0/0	0/0	0/0	0/0	0/0	0/0	0/0	0/0	0/0	0/0	0/0	0/0	0/0
4	192129654	chimp_abs_851	TTTTTTTTTTTTTTTTTTTTTTTGAGACGGAGTCTCGCTCTTTCGCCCAGGCGGAGTGCAGGGCCGATCTCGGCTCACTGCAAGCTCCGCCTCCCGGTTCACGCCATCTCCTGCCTCAGCCTCCCAAGTAGCTGGGACTACAGGCGCCCGCTACCACGCCCGGCTAATTTTTTGTATTTTTAGTAGAGACGGGGTTTCACCGTGTTAGCCAGGATGGTCTCGATCTCCTGACCTCGTGATCCGCCCGCCTCGGCCTCCCAAAGTGCTGGGATTACAGGCGTGAGCCACCGCGCCCGGCC	T	.	PASS	SVTYPE=SINE1/7SL;MEI=AluYc1;0START=192129654;1END=192129952;SVLEN=298;AC=3	GT	0/0	0/0	0/0	0/1	0/0	0/0	0/0	0/0	0/0	0/0	0/0	0/1	0/0	0/0	0/0	0/0	0/0	0/0	0/1	0/0	0/0	0/0	0/0	0/0	0/0	0/0	0/0	0/0	0/0	0/0	0/0	0/0	0/0	0/0	0/0	0/0	0/0	0/0	0/0
4	193484853	chimp_abs_852	TATATATATATATATATATATATTTTTTTTTTTTTTTTTTTGAGACGGAGTCTCGCTCTGTGGCCCGGGCGGGAGTGCAGTGGCGCAATCTCGGCTCACTGCAAGCTCCGCCTCCCAGGTTCATGCCATTCTCCTGCCTCAGCCTCCCGAGTAGCTGGGACTACAGGCACCCGCCATCACGCCCGGCTAATTTTTTTTTGTATTTTTAGTAGAGACGGGGTTTCACCGTGTTAGCCAGGATGGTCTCGATCTCCTGACCTCGTGATCCGCCCGCCTCGGCCTCCCAAAGTGCTGGGATTACAAGCGTGAGCCACCGCGCCCGGCC	T	.	PASS	SVTYPE=SINE1/7SL;MEI=AluYi6|FLAM_A;0START=193484853;1END=193485177;SVLEN=324;AC=4	GT	0/0	0/0	0/0	0/1	0/0	0/0	0/0	0/0	0/0	0/0	0/0	0/0	0/0	0/0	0/0	0/0	0/1	0/0	2022-01-01	0/0	0/0	0/0	0/0	0/0	0/0	0/0	0/0	0/0	0/0	0/0	0/0	0/0	0/0	0/0	0/0	0/0	0/0	0/0	0/0
5	2543830	chimp_abs_853	GGCCGGGCGCGGTGGCTCACGCCTGTAATCCCAGCACTTTGGGAGGCCGAGGCAGGAGGATCACGAGGTCAGGAGATTGAGACCATCCTGACCAACAGGGTAAAACCCCATCTCTACTAAAAATGCAAAAAATTAGCCAGGCATGGTGGTGGGCACCTGTAATCCCAGCTACTCCAGAGGCTGAGGCAGGAGAATAGTGTGAACCCGGGAGGCAGAGCTTGCAGTGAGCAGAGATCATGCCACTGCACTCCAGCCTGGGTGACAGAGCGAGACTCCAGCTCAAAAAAAAAAAAAAAA	G	.	PASS	SVTYPE=SINE1/7SL;MEI=AluY;0START=2543830;1END=2544126;SVLEN=296;AC=3	GT	0/0	0/1	0/0	0/1	0/0	0/0	0/0	0/0	0/0	0/0	0/0	0/0	0/0	0/0	0/0	0/0	0/0	0/0	0/0	0/0	0/0	0/0	0/0	0/0	0/0	0/0	0/0	0/1	0/0	0/0	0/0	0/0	0/0	0/0	0/0	0/0	0/0	0/0	0/0
5	6465774	chimp_abs_854	TTTTTTTTTTTTTTTTTTTTTTTTTTTTTTTGAGACGGAGTCTCGCTCTGTCGCCCAGGCTGGAGTGCAGTGGCGCGATCTCGGCTCACTGCAAGCTCCGCCTCCCGGGTTCACGCCATTCTCCTGCCTCAGCCTCCCGAGTAGCTGGGACTACAGGCGCCCGCTACCACGCCCGGCTAATTTTTTGTATTTTTAGTAGAGAGGGGGTTTCACCGTGTTAGCCAGGATGGTCTCGATCTCCTGACCTCGTGATCCACCCGCCTCGGCCTCCCAAAGTGCTGGGATTACAGGCGTGAGCCACCGCGCCCGGCC	T	.	PASS	SVTYPE=SINE1/7SL;MEI=AluYc1;0START=6465774;1END=6466085;SVLEN=311;AC=53	GT	2022-01-01	2022-01-01	2022-01-01	0/1	2022-01-01	2022-01-01	2022-01-01	0/1	2022-01-01	0/1	0/0	2022-01-01	0/1	0/1	2022-01-01	2022-01-01	2022-01-01	0/1	0/1	0/1	0/1	0/0	2022-01-01	0/1	0/1	0/1	0/1	0/1	0/1	0/1	0/1	2022-01-01	0/1	0/1	0/1	2022-01-01	2022-01-01	2022-01-01	0/1
5	7838717	chimp_abs_855	TATATCTTTTTTTTTTTTTTTTTTTTTTTGAGACGGAGTCTCGCTCTGCGCCCAGGCTGGAGTGCAGTGCGCGACTTCGCTCACTGCAAGCTCCGCCTCCCGGGTTCACGCCATTCTCCTGCCTCAGCCTCCCGAGTAGCTGGGACTACAGGCACCCGCTACCACGCCCGGCTAATTTTTTGTATTTTTAGTAGAGACGGGGTTTCACCGTGTTAGCCAGGATGGTCTCGATCTCCTGACCTCGTGATCCGCCCGCCTCGGCCTCCCAAAGTGCTGTGATTACAGGCGTGAGCCACCGCACCCGGCCT	T	.	M	SVTYPE=SINE1/7SL;MEI=AluYc1|FLAM_A;0START=7838717;1END=7839024;SVLEN=307;AC=50	GT	0/.	0/1	0/1	0/.	2022-01-01	0/1	0/0	2022-01-01	2022-01-01	2022-01-01	2022-01-01	0/1	2022-01-01	0/1	2022-01-01	2022-01-01	0/.	0/1	2022-01-01	0/0	0/.	2022-01-01	0/.	0/.	0/1	0/.	0/1	0/1	2022-01-01	0/0	2022-01-01	2022-01-01	2022-01-01	2022-01-01	0/1	2022-01-01	2022-01-01	2022-01-01	2022-01-01
5	9155035	chimp_abs_856	TCATGCCTGTAATCCCAGCACTTTGGGAGGCCGAGGCGGGCGGATCACGAGGTCAGGAGATCGAGACCATCCTGGCTAACACGGTGAAACCCCGTCTCTACTAAAAATACAAAAAATTAGCCGGGCGTGGTAGCGGGCGCCTGTAGTCCCAGCTACTTGGGAGGCTGAGGCAGGAGAATGGCGTGAACCCGGGAGGCGGAGCTTCGGAGCTTGAGTGAGCGAGAGTGCGGCCACCTGCACTCCAGCCTGGGGCGACAGAGCGAGACTCCGTCTCAAAAAAAAAAAACAAAAAAACAAAA	T	.	PASS	SVTYPE=SINE1/7SL;MEI=AluYc1|FLAM_A;0START=9155035;1END=9155333;SVLEN=298;AC=6	GT	0/0	0/0	0/0	0/0	0/0	0/1	0/0	0/0	0/0	0/0	0/0	0/0	0/0	0/0	0/0	0/0	0/1	0/0	0/1	0/0	0/0	0/0	0/0	0/1	0/1	0/0	0/0	0/0	0/0	0/0	0/0	0/0	0/0	0/0	0/1	0/0	0/0	0/0	0/0
5	13330601	chimp_abs_857	CGGCCGGGCGCGGTGGCTCACGCCTGTAATCCCAGCACTTTGGGAGGCCGAGGCGGGCGGATCACGAGGTCAGGAGATCGAGACCATCCTGGCTAACACGGTGAAACCCCGTCTCTACTAAAAATACAAAAAAATTAGCCAGCGTGGTAGCGGGCGCCTGTAGTCCCAGCTACTCGGGAGGCTGAGGCAGGAGAATGCGTGAACCCGGGAGGTGGAACTGCTGAGCGACATCGCGCCACTGCACTCCAGCCTGGGCGACAGAGCGAGACTCCGTCTCAAAAAAAAAAA	C	.	PASS	SVTYPE=SINE1/7SL;MEI=ALU|AluYc1;0START=13330601;1END=13330888;SVLEN=287;AC=35	GT	0/1	2022-01-01	0/0	0/0	0/0	2022-01-01	0/0	2022-01-01	0/1	2022-01-01	0/0	2022-01-01	2022-01-01	0/1	0/1	0/0	0/1	0/1	0/1	0/1	0/1	0/1	0/0	0/0	0/1	0/1	0/1	0/1	0/0	0/1	0/1	0/0	2022-01-01	0/0	0/0	2022-01-01	2022-01-01	0/0	0/1
5	13899500	chimp_abs_858	TTTTTTTTTTTTTTTTTTTTTTTTTTGAGACGGAGTCTGGCTCTGTAGCCCAGGCTGGAGTGCAGTGGCGTGATCTCGGCTCACTGCAAGCTCCGCCTCCCGGGTTCACGCCATTCTCCTGCCTCAGCCTCCCGAGTAGCTGGGACTACAGGCGCCCGCTACCACGCCCGGCTAATTTTTTGTATTTTTAGTAGAGACGGGGTTTCACCGTGTTAGCCAGGATGGTCTCGATTTCTGACCTCGTGATCCGCCCGCCTCGGCCTCCCAAAGTGCTGGGATTACAGGCGTGAGCCACCGCGCCCGG	T	.	PASS	SVTYPE=SINE1/7SL;MEI=AluYc1;0START=13899500;1END=13899803;SVLEN=303;AC=3	GT	0/0	0/1	0/0	0/1	0/0	0/0	0/0	0/0	0/0	0/0	0/0	0/0	0/0	0/0	0/0	0/0	0/0	0/0	0/0	0/0	0/0	0/0	0/0	0/0	0/0	0/0	0/0	0/1	0/0	0/0	0/0	0/0	0/0	0/0	0/0	0/0	0/0	0/0	0/0
5	15123049	chimp_abs_859	AGCCGGGCGCGGTGGCTCACGCCTGTAATCCCAGCACTTTGGGAGGCCGAGGCGGGCGGATCACGAGGTCAGGAGATCGAGACCATCCTGGCTAACACGGTGAAACCCCGTCTCTACTAAAAACACAAAAAATTAGCCGGGTGTGGTGGCGGGCGCCTGTAGTCCCAGCTGCTCGGGAGGCTGAGGCAGGAGAATGGCGTGAGCTCGGGAGGCGGAGCTTGCAGTGAGCCGAGATCGCGCCACTGCACTCCAGCCTGGGTGACAGAGCGAGACTCCGTCTCAAAAAAAAAAAAAAAAAAAAAAAA	A	.	PASS	SVTYPE=SINE1/7SL;MEI=AluY|FLAM_A;0START=15123049;1END=15123353;SVLEN=304;AC=2	GT	0/0	0/1	0/0	0/0	0/0	0/0	0/0	0/0	0/0	0/0	0/0	0/0	0/0	0/0	0/0	0/0	0/0	0/0	0/0	0/0	0/0	0/0	0/0	0/0	0/0	0/0	0/0	0/1	0/0	0/0	0/0	0/0	0/0	0/0	0/0	0/0	0/0	0/0	0/0
5	17027765	chimp_abs_860	ATTTTTTTATTTATTTATTTATTTTTTTGAGACGGAGTCTTGCTCTTTCGCCCAGGCTGGAGTGCAGTGGCCCGATCTCAGCTCACTGCAAGCTCCGCCTCCTGGGTTCACGCCATTCTCCTGCCTCAGCCTCCTGAGTAACTGGGACTACAGGCGCCCGCCACCACGCCCGGCTAATTTTTTCTATTTTTAGTAGAGACGGGGTTTCACCGTGTTAGCTAGGATGGTCTCGATCTCCTGACCTCGTGATCCGCCCGCCTCAGCCTCCCAAAGTGCTGGGATTACAGGCGTGAGCCACCGCGCCCGGCC	A	.	PASS	SVTYPE=SINE1/7SL;MEI=AluY|FLAM_A;0START=17027765;1END=17028073;SVLEN=308;AC=3	GT	0/0	0/0	0/0	0/0	0/0	0/0	0/0	0/0	0/0	0/0	0/0	0/1	0/0	0/0	0/0	0/0	0/1	0/0	0/1	0/0	0/0	0/0	0/0	0/0	0/0	0/0	0/0	0/0	0/0	0/0	0/0	0/0	0/0	0/0	0/0	0/0	0/0	0/0	0/0
5	19449887	chimp_abs_861	TTTTTTTTTTTTTTGAGACGGAGTCTCGCTCTGTCGCCCAGGCTGGAGTGCAGTGGCGCGATCTCGGCTCACTGCAAGCTCCGCCTCCCGGGTTCATGCCATTCTCCTGCCTCAGCCTCCCGAGTAGCTGGGACTACAGGCGCCCGCTACCACGCCCGGCTAATTTTTTGTATTTTTAGTAGAGACGGGGTTTCACCGTATTAGCCAGGATGGTCTCGATCTCCTGACCTCGTGATCCGCCCGCCTCGGCCTCCCAAAGTGCTGGGATTACAGGCGTGAGCCACCGCGCCCGGCC	T	.	PASS	SVTYPE=SINE1/7SL;MEI=AluYc1;0START=19449887;1END=19450181;SVLEN=294;AC=25	GT	0/1	2022-01-01	0/0	0/1	0/0	0/1	0/0	0/0	0/0	0/0	0/1	0/0	0/0	2022-01-01	0/1	0/1	0/1	0/1	0/1	0/1	0/1	0/1	0/0	0/1	0/0	0/0	0/1	0/1	0/0	0/0	0/0	2022-01-01	0/0	0/1	0/0	0/0	0/1	0/1	0/1
5	20859017	chimp_abs_862	AGGCTGGGCGCGGTGGCTCACGCCTGTAATCCCAGCACTTTGGGAGGCCGAGGCGGGTGGATCACGAGGTCAGGAGATCAAGACCATCCTGGCTAACACGGTGAAACCCCGTCTCTACTAAAAATACAAAAAATTAGCCGGGCGTGGTAGCGGGCGCCTGTAGTCCCAGCTACTCGGGAGGCTGAGGCAGGAGAATGGCGTGAACCCGGGAGGCGGAGCTTGCAGTGAGCCGAGATCGCGCCACTGCACTCCAGCCTGGGCGACAGAGCGAGACTCCGTCTCAAAAAAAAAAAAAAAAAAAA	A	.	PASS	SVTYPE=SINE1/7SL;MEI=AluYc1|FLAM_A;0START=20859017;1END=20859318;SVLEN=301;AC=4	GT	0/0	0/1	0/0	0/1	0/0	0/0	0/0	0/0	0/0	0/0	0/0	0/0	0/0	0/0	0/0	0/0	0/0	0/0	0/1	0/0	0/0	0/0	0/0	0/0	0/0	0/0	0/0	0/1	0/0	0/0	0/0	0/0	0/0	0/0	0/0	0/0	0/0	0/0	0/0
5	21960258	chimp_abs_863	TTTTTTTTTTTTGAGACGGAGTCTTGCTCTTTCGCCCAGGCTGGAGTGCAGTGGCCCGATCTCAGCTCACTGCAAGCTCCGCCTCCTGGGTTCACGCCATTCTCCTGCCTCAGCCTCCCGAGTAGCTGGGACTACAGGCGCCCGCCACCACGCCCGGCTAATTTTTTCTATTTTTAGTAGAGACGGGGTTTCACCGTGTTAGCTAGGATGGTCTCGATCTCCTGACCTCGTGATCCGCCCGCCTCGGCCTCCCAAAGTACTGGGATTACAGGCGTGAGCCACCGCGCCCGGC	T	.	PASS	SVTYPE=SINE1/7SL;MEI=AluY;0START=21960258;1END=21960549;SVLEN=291;AC=14	GT	0/0	0/1	0/1	0/1	0/0	0/0	0/0	0/1	0/0	0/0	0/0	0/1	0/0	0/0	0/1	0/0	0/1	0/1	2022-01-01	0/1	0/0	0/0	0/0	0/0	0/0	0/0	0/0	0/1	0/0	0/0	0/0	0/0	0/1	0/0	0/0	0/0	0/0	0/1	0/0
5	22159639	chimp_abs_864	GGCCGGGCGCGGTGGCTCACGCCTGTAATCCCAGCACTTTGGGAGGCCGAGGCGGGCGGATCACGAGGTCAGGAGATCGAGACCATCCTGGCTAACACGGTGAAACCCCGTCTCTACTAAAAATACAAAAAATTAGCTGGGCGTGGTAGCGGGCGCCTGTAGTCTCAGCTACTTGGGAGGCTGAGGCAGGAGAATGGCGTGAACCCGGGAGGCGGAGCTTGCAGTGAGCCGAGATCGCGCCACTGCAGTCCAGCCTGGGCGACAGAGCGAGACTCCGTCTCAAAAAAAAAAAAAAAAAAAAAAAAAAAAAAAAAAAAAAAAAAAAAAAAAAAAAAAAAAAAAAAAAAAAAAAAAAAAAAAAAAAAAAAAA	G	.	PASS	SVTYPE=SINE1/7SL;MEI=AluYc1|FLAM_A;0START=22159639;1END=22160008;SVLEN=369;AC=7	GT	0/0	0/0	0/1	0/0	0/0	0/0	0/0	0/1	0/0	0/0	0/0	0/1	0/0	0/0	0/0	0/0	0/0	0/1	0/1	0/1	0/0	0/0	0/0	0/0	0/0	0/0	0/0	0/0	0/0	0/0	0/0	0/0	0/1	0/0	0/0	0/0	0/0	0/0	0/0
5	23426799	chimp_abs_865	GCCGGGCGCGGTGGCTCACGCCTGTAATCCCAGCACTTTGGGAGGCCGAGGCGGGCGGATCACGAGGTCAGGAGATCGAGACCATCCTGGCTAACACGGTGAAACCCCGTCTCTACTAAAAATACAAAAAATTAGCCGGGCGTGGTAGCGGGCGCCTGTAGTCCCAGCTACTCGGGAGGCTGAGGCAGGAGAATGGCGTGAACCCGGGAGGCGGAGCTTGCAGTGAGCCGAGATCGCGCCACTGCACTCCAGCCTGGGCGACAGAGCGAGACTCCGTCTCAAAAAAAAAAAAA	G	.	PASS	SVTYPE=SINE1/7SL;MEI=AluYc1;0START=23426799;1END=23427091;SVLEN=292;AC=7	GT	0/0	0/1	0/0	0/1	0/0	0/0	0/0	0/0	0/0	0/0	0/0	0/1	0/0	0/0	0/1	0/0	0/.	0/0	0/1	0/0	0/0	0/0	0/0	0/0	0/0	0/.	0/0	0/1	0/0	0/0	0/0	0/0	0/1	0/0	0/0	0/0	0/0	0/0	0/0
5	24551641	chimp_abs_866	TTTTTTTAATTTTTATTTATTATTATTATTTTTTTTTTTGAGACGGAGTCTCGCTCTGTCGCCCAGGCTGGAGTGCAGTGGCGCGATCTCGGCTCACTGCAAGCTCCGCCTCCCGGGTTCACGCCATTCTCCTGCCTCAGCCTCCCGAGTAGCTGGGACTACAGGCGCCCGCTACCACGCCCGGCTAATTTTTTGTATTTTTAGTAGAGACGGGGTTTCACCGTGTTAGCCAGGATGGTCTCGATCTCCTGACCTCGTGATCCGCCCGCCTCGGCCTCCCAAAGTGCTGGGATTACAGGCGTGAGCCACCGCGCCCGGCC	T	.	PASS	SVTYPE=SINE1/7SL;MEI=AluYc1|FLAM_A;0START=24551641;1END=24551960;SVLEN=319;AC=3	GT	0/0	0/0	0/0	0/0	0/0	0/0	0/0	0/0	0/0	0/0	0/0	0/1	0/0	0/0	0/0	0/0	0/0	0/0	0/1	0/0	0/0	0/0	0/0	0/0	0/0	0/0	0/0	0/0	0/0	0/0	0/0	0/0	0/1	0/0	0/0	0/0	0/0	0/0	0/0
5	37531238	chimp_abs_867	TTTTTTTTTTTTTGAGACGGAGTCTCGCTCTGTCGCCCAGGCTGGAGTGCAGTGGCGCGATCTCGGCTCACTGCAAGCTCCGCCTCCCGGGTTCACGCCATTCTCCTGCCTCAGCCTCCCGAGTAGCTGGGACTACAGGCGCCCGCTACCACGCCCGGCTAATTTTTTGTATTTTTAGTAGAGACGGGGTTTCACCGTGTTAGCCAGGATGGTCTCGATCTCCTGACCTTGTGATCCGCCCGCCTCGGCCTCCCAAAGTGCTGGGATTACAGGCGTGAGCCACCGCGCCCGGCCACG	T	.	PASS	SVTYPE=SINE1/7SL;MEI=AluYc1;0START=37531238;1END=37531534;SVLEN=296;AC=6	GT	0/0	0/1	0/0	0/1	0/0	0/0	0/0	0/0	0/0	0/0	0/0	0/0	0/0	0/0	0/0	0/0	0/1	0/0	0/1	0/0	0/0	0/0	0/0	0/0	0/0	0/0	0/0	0/1	0/0	0/0	0/0	0/0	0/1	0/0	0/0	0/0	0/0	0/0	0/0
5	39342177	chimp_abs_868	CTTTTTTTTTTTTTTTTTTTTTTGTTTTGAAGTCGGAGTCTCGCTCGTCGCCCAGCTGGATTATTGGGTGCTGTGTGTGGGCGCGTTCGATCTCGGCTCACTGCAAGCTCCGCTCCCGTGTGTGTGGTTTCACGCCTATTCTCCTGCCTCAGCCTCCCGAGTAGCTGGGACTACAGGCGCCCGCTACCACGCCCGGCTAATTTTTTGTATTTTTAGTAGAGACGGGGTTTCACCGTGTTAGCCAGGATGGTCTCAATCTCCTGACCTCGTGATCCGCCCGCCTCGGCCTCCCAAAGTGCTGGGATTACAGGCGTGAGCCACCGCGCCCGGCCG	C	.	PASS	SVTYPE=SINE1/7SL;MEI=AluYb10|FLAM_C;0START=39342177;1END=39342509;SVLEN=332;AC=10	GT	0/0	0/1	0/0	0/1	0/0	0/0	0/0	0/0	0/1	0/1	0/0	0/0	0/0	0/0	0/1	0/0	0/1	0/0	2022-01-01	0/0	0/0	0/0	0/0	0/0	0/0	0/0	0/0	0/1	0/0	0/0	0/0	0/0	0/0	0/0	0/0	0/0	0/0	0/0	0/1
5	41936204	chimp_abs_869	ACCCAGCACTTTGGGAGGCCGAGGCGGGCGGATCACGAGGTCAGGAGATCGAGACCATCCTGGCTAACACGGTGAAACCCCGTCTCTACTAAAAATACAAAAAATTAGCTGGGCGTGGTAGCGGGCGCCTGTAGTCCCAGCTACTCGGGAGGCTGAGGCAGGAGAATGGCGTGAACCCGGGAGGCGGAGCTTGCAGTGAGCCGAGATCGTGCCACTGCACTCCAGCCTGGGCGACAGAGCGAGACTCCGTCTCAAAAAAAAAATAATAATAAT	A	.	PASS	SVTYPE=SINE1/7SL;MEI=AluYc1;0START=41936204;1END=41936476;SVLEN=272;AC=2	GT	0/0	0/0	0/0	0/0	0/0	0/0	0/0	0/0	0/0	0/0	0/0	0/1	0/0	0/0	0/0	0/0	0/1	0/0	0/0	0/0	0/0	0/0	0/0	0/0	0/0	0/0	0/0	0/0	0/0	0/0	0/0	0/0	0/0	0/0	0/0	0/0	0/0	0/0	0/0
5	45122131	chimp_abs_870	TTTTTTTAATCAGTCTCGCTCTTCGCCCAGCTGGAGTGCAGTGCGCCGAGTCTCGGCTCACTTGGCCAATGTCCATCCGCCTCCCGGCGTTCACGCCAATTCTCCTGCCTCAGCCTCCCGAGTAGCTGGGACTACAGGCGCCCGCTACCACGCCCGGCTAATTTTTTGTATTTTTAGTAGAGACGGGGTTTCACCGTGTTAGCCAGGATGATCTCGATCTCCTGACCTCGTGATCCGCCCGCCTCGGCCTCCCAAAGTGCTGGGATTACAGGCGTGAGCCACCGCGCCCGGCC	T	.	PASS	SVTYPE=SINE1/7SL;MEI=AluYc1;0START=45122131;1END=45122423;SVLEN=292;AC=8	GT	0/0	0/1	0/0	0/1	0/0	0/0	0/0	0/0	0/0	0/0	0/0	0/1	0/0	0/0	0/1	0/0	0/1	0/0	2022-01-01	0/0	0/0	0/0	0/0	0/0	0/0	0/0	0/0	0/1	0/0	0/0	0/0	0/0	0/0	0/0	0/0	0/0	0/0	0/0	0/0
5	45153548	chimp_abs_871	GGCCGGGCGCGGTGGCTCACGCCTGTAATCCCAGCACTTTGGGAGGCCGAGGTGGGCGGATCACAAAGTCAGGAGCTCAAGACCATCCTGGCCAACATGATGAAACCCCGTCTCTATTAAAAGTACAAAAATTAGCTGGGCGTAGTGGCGCACGTCTGTAATCCCAGCTACTCGGGAGGCTGAGGCAGGAGAATCGCTTGAACCCGGGAGGCAGAGGTTGCAGTGAGCCGGGATTGTGCCACTGCACTCCAGCCTGGTGACAGAGCGGGACTCCATCTCAAAAAATAAAAAATAATAAAAAAAAAA	G	.	PASS	SVTYPE=SINE1/7SL;MEI=AluSc|FLAM_A;0START=45153548;1END=45153853;SVLEN=305;AC=6	GT	0/0	0/1	0/0	0/1	0/0	0/0	0/0	0/0	0/0	0/0	0/0	0/0	0/0	0/0	0/1	0/0	0/0	0/0	0/1	0/0	0/0	0/0	0/0	0/0	0/0	0/0	0/0	0/1	0/0	0/0	0/0	0/0	0/0	0/0	0/0	0/0	0/0	0/0	0/1
5	47819724	chimp_abs_872	TGGCCGGGCGCGGTGGCTCACGCCTGTAATCCCAGCACTTTGGGAGGCCGAGGCGGGTGGATCACGAGGTCAGGAGATCGAGACCATCCTGGCTAACACGGTGAAACCCCGTCTCTACTAAAAATACAAAAAATTAGCCGGGCGTGGTAGCGGGCGCCTGTAGTCCCAGCTACTCGGGAGGCTGAGGCAGGAGAATGGCGTGAACCCGGGAGGCGGAGCTTGCAGTGAGCCGAGATCGCGCCACTGCACTCCAGCCTGGGCGACAGAGCGAGACTCCGTCTCAAAAAAAAAAAAAAAAAAAAA	T	.	PASS	SVTYPE=SINE1/7SL;MEI=AluYc1|FLAM_A;0START=47819724;1END=47820026;SVLEN=302;AC=4	GT	0/0	0/1	0/0	0/1	0/.	0/0	0/0	0/0	0/0	0/0	0/0	0/0	0/0	0/0	0/0	0/0	0/0	0/0	0/1	0/0	0/0	0/0	0/0	0/0	0/0	0/0	0/0	0/1	0/0	0/0	0/0	0/0	0/0	0/0	0/0	0/0	0/0	0/0	0/0
5	50133790	chimp_abs_873	TTTTTTTTTTTTTTTTTTTTTTTTTTTGAGACGGAGTCTCGCTCTGTCGCCCAGGCTGGAGTGCAGTGGCGCGATCTCGGCTCACTGCAAGCTCCGCCTCCCGGGTTCACGCCATTCTCCTGCCTCAGCCTCCCGAGTAGCTGGGACTACAGGCGCCCGCTACCACGCCCGGCTAATTTTTTGTATTTTTAGTAGAGACGGGGTTTCACCGTGTTAGCCAGGATGGTCTCGATCTCCTGACCTCGTGATCCGCCCGCCTCGGCCTCCCAAAGTGCTGGGATTACAGGCGTGAGCCACCGCGCCCGGCC	T	.	PASS	SVTYPE=SINE1/7SL;MEI=AluYc1;0START=50133790;1END=50134097;SVLEN=307;AC=1	GT	0/0	0/0	0/0	0/1	0/0	0/0	0/0	0/0	0/0	0/0	0/0	0/0	0/0	0/0	0/0	0/0	0/0	0/0	0/0	0/0	0/0	0/0	0/0	0/0	0/0	0/0	0/0	0/0	0/0	0/0	0/0	0/0	0/0	0/0	0/0	0/0	0/0	0/0	0/0
5	53810877	chimp_abs_874	TTTTTTTTTTTTTTTTTTTTTTTTTGAGACGGAGTCGTCGCTCTGTCGCCCAGGCTGGAGTGCAGTGGCGCGACTGGCTCACCTCCTGCCTCAGCCTCCCGAGTAGCTGGGACTACAGGCGCCCGCTACCACGCCCGGCTAATTTTTTGTATTTTTAGTAGAGACGGGGTTTCACCGTGTTAGCCAGGATGGTCTCGATCTCCTGACCTCGTGATCCGCCCGCCTCGGCCTCCCAAAGTGCTGGGATTACAGGCGTGAGCCACCGCGCCCGGCC	T	.	PASS	SVTYPE=SINE1/7SL;MEI=AluYc1;0START=53810877;1END=53811150;SVLEN=273;AC=6	GT	0/0	0/1	0/0	0/0	0/0	0/0	0/0	0/0	0/0	0/0	0/0	0/1	0/0	0/0	0/0	0/0	0/1	0/0	2022-01-01	0/0	0/0	0/0	0/0	0/0	0/0	0/0	0/0	0/1	0/0	0/0	0/0	0/0	0/0	0/0	0/0	0/0	0/0	0/0	0/0
5	53863903	chimp_abs_875	TTTTTTTTTTTTTTTTTTTGAGACGGAGTCTCGCTCTGTCGCCCAGGCTGGAGTGCAGTGGCGCGATCTCGGCTCACTGCAAGCTCCACCTCCCGGCTTCATGCCATTCTCCTGCCTCAGCCTCCCGAGTAGCTGGGACTACAGGCGCCCGCTACCACGCCCGGCTAATTTTTTGTATTTTTAGTAGAGACGGGGTTTCACCATGTTAGCCAGGATGGTCTCGATCTCCTGACCTCGTGATCCGCCCGCCTCGGCCTCCCAAAGTGCTGGGATTACAG	T	.	PASS	SVTYPE=SINE1/7SL;MEI=AluYc1|FLAM_A;0START=53863903;1END=53864180;SVLEN=277;AC=1	GT	0/0	0/0	0/0	0/0	0/0	0/0	0/0	0/0	0/0	0/0	0/0	0/0	0/0	0/0	0/0	0/0	0/0	0/0	0/1	0/0	0/0	0/0	0/0	0/0	0/0	0/0	0/0	0/0	0/0	0/0	0/0	0/0	0/0	0/0	0/0	0/0	0/0	0/0	0/0
5	54400466	chimp_abs_876	TTTTTTTTTTTTTTTTTTTTTTTTTTTTTTTTTTTTTTTTTTTTTTGTTGAACGCGAGTCTCGCTCTGTCGCCCAGGCTGGAGTGCAGTGGCGCGATCTCGGCTCACTGCAAGCTCCGCCTCCCGGGTTCACGCCATTCTCCTGCCTCAGCCTCCCGAGTAGCTGGGACTACAGGCGCCCGCTACCACGCCCGGCTAATTTTTTGTATTTTTAGTAGAGACGGGGTTTCACCGTGTTAGCCAGGATGGTCTCGATCTCCTGACCTCGTGATCCGCCTGCCTCGGCCTCCCAAAGTGCTGGGATTACAGGCGTGAGCCACCGCGCCCGGCC	T	.	PASS	SVTYPE=SINE1/7SL;MEI=AluYc1;0START=54400466;1END=54400795;SVLEN=329;AC=2	GT	0/0	0/0	0/0	0/1	0/0	0/0	0/0	0/0	0/0	0/0	0/0	0/0	0/0	0/0	0/0	0/0	0/0	0/0	0/1	0/0	0/0	0/0	0/0	0/0	0/0	0/0	0/0	0/0	0/0	0/0	0/0	0/0	0/0	0/0	0/0	0/0	0/0	0/0	0/0
5	56080582	chimp_abs_877	TTTTTTTTTTTTTTTTTTTTTTTTTGAGATCGGAGTCTCGCTCTTCGGCCCAGGCTGGAGTGCAGTGGGCGATCTCGGCTCATGCAAGCTCCGCCTCCCGGTTCACTGCCATTCTCTCTGCCTCAGCCTCCGAGTACTGGACTATACAGGCCGCGCTCCCGCCCGCTAATTTTTGTATTTTTAGTAAGACGGGGTGTTTATTTTTTTTTTTTTTTTTATTTCATTTATTAATTTTTTTTTTTTTTTTGTTCACATGTTAGCGCAGGATGGTTCGATCTCCCTTGACTCGTGATCCCCCCGCGCTCGCCTCCCAAATGCTGGGATTACAGCTGCCGCCACCAGCGCCGCT	T	.	PASS	SVTYPE=SINE1/7SL;MEI=AluSc|AluYc1|FLAM_A;0START=56080582;1END=56080930;SVLEN=348;AC=7	GT	0/0	0/0	0/0	0/0	0/0	0/0	0/0	0/0	0/0	0/0	0/0	0/0	0/0	0/0	0/0	0/0	2022-01-01	0/0	2022-01-01	0/0	0/0	0/0	0/0	0/0	0/0	0/0	0/0	0/0	0/0	0/0	0/0	0/0	0/1	0/0	0/0	0/0	0/0	0/0	2022-01-01
5	57264396	chimp_abs_878	TCTTTTTTTTTTTTTTCTTTTTTTTTTTTTTGAGACGGAGTCTCGGTCTCTGTCGCCCAGGCTGGAGTGCAGTGGCGCGAATCTGCTCACTGCAAAGCTCCGCCTCCGGTTCACGCCATTCTCCTGCCTCAGCCTCCCGAGTAGCTGGGACTACAGGCGCCCGCTACCACGCCCGGCTAATTTTTTGTATTTTTAGTAGAGATGGGGTTTCACCGTGTTAGCCAGGATGGTCTCGATCTCCTGACCTCGTGATCCGCCCGCCTCGGCCTCCCAAAGTGCTGGGATTACAGGCGTGAGCCACCGCG	T	.	PASS	SVTYPE=SINE1/7SL;MEI=AluYc1;0START=57264396;1END=57264700;SVLEN=304;AC=7	GT	0/0	0/1	0/0	0/1	0/0	0/0	0/0	0/1	0/0	0/0	0/0	0/0	0/0	0/0	0/0	0/0	0/1	0/0	0/1	0/0	0/0	0/0	0/0	0/0	0/0	0/0	0/0	0/1	0/0	0/0	0/0	0/0	0/0	0/0	0/0	0/0	0/1	0/0	0/0
5	60484874	chimp_abs_879	TTCACGCCTGTAATCCCAGCACTTTGGGAGGCCGAGGCGGGCGGATCACGAGGTCAGGAGATCGAGACCATCCTGGCTAACACGGTGAAACCCCGTCTCTACTAAAAATACAAAAAATTAGCCGGGCGTGGTAGCGGGCGCCTGTAGTCCCAGCTACTCGGGAGGCTGAGGCAGGAGAATGGCGTGAACCCGGGAGGCGGAGCTTGCAGTGAGCCGAGATCGCGCCACTGCACTCCAGCCTGGGCGACAGAGCGAGACTCCGTCTCAAAAAAAAAAAAAAAAAAAAAAAAAA	T	.	PASS	SVTYPE=SINE1/7SL;MEI=AluYc1|FLAM_A;0START=60484874;1END=60485165;SVLEN=291;AC=3	GT	0/0	0/0	0/0	0/0	0/0	0/0	0/0	0/0	0/0	0/0	0/0	0/0	0/0	0/0	0/0	0/0	0/0	0/0	0/1	0/0	0/0	0/0	0/0	0/0	0/0	0/0	0/0	0/0	0/0	0/0	0/0	0/0	0/1	0/0	0/0	0/0	0/0	0/0	0/1
5	61998320	chimp_abs_880	GGCCGGGCGCGGTGGCTCACGCCTGTAATCCCAGCACTTTGGGAGGCCGAGGCGGGCGGATCACAAGGTCAGGAGATCGAGACCATCCTGGCTAACACGGTGAAACCCCGTCTCTACTAAAAATACAAAAAATTAGCCGGGCGTGGTAGCGGGCGCCTGTAGTCCCAGCTACTCGGGAGGCTGAGGCAGGAGAATGGCGTGAACCCGGGAGGCGGAGCTTGCAGTGAGCCGAGATCGCGCCACTGCACTCCAGCCTGGGCGACTGAGCGAGACTCCGTCTCAAAAAAAAAAAAAAAAAAAAAAAA	G	.	PASS	SVTYPE=SINE1/7SL;MEI=AluYc1|FLAM_A;0START=61998320;1END=61998624;SVLEN=304;AC=2	GT	0/0	0/0	0/0	0/1	0/0	0/0	0/0	0/0	0/0	0/0	0/0	0/0	0/0	0/0	0/0	0/0	0/1	0/0	0/0	0/0	0/0	0/0	0/0	0/0	0/0	0/0	0/0	0/0	0/0	0/0	0/0	0/0	0/0	0/0	0/0	0/0	0/0	0/0	0/0
5	64228308	chimp_abs_881	TTTTTTTTTTTATTTTTTGAGACGGGTGTCTCGCTCTGTCGCCCAGAGCTGGAGTGCAGTGGCGCGATCTTCGGCTCACTGCAAGCTCCGCCTCCTGGGTTCACGCCATTCTCCTGCCTCAGCCTCCCAAGTAGCTGGGACTACAGGCGCCCGCTACCACGCCCGGCTAATTTTTTGTATTTTTAGTAGAGACGGGGTTTCACCGTGTTAGCCAGGATGGTCTCGATCTCCTGACCTCGTGATCCGCCCGCCTCGGCCTCCCAAAGTGCTGGGATTACAGGCGTGAGCCACCGCGCCTGGCC	T	.	PASS	SVTYPE=SINE1/7SL;MEI=AluYc1|FLAM_A;0START=64228308;1END=64228609;SVLEN=301;AC=5	GT	0/0	0/1	0/0	0/1	0/0	0/0	0/0	0/0	0/0	0/0	0/0	0/1	0/0	0/0	0/0	0/0	0/0	0/0	0/1	0/0	0/0	0/0	0/0	0/0	0/0	0/0	0/0	0/1	0/0	0/0	0/0	0/0	0/0	0/0	0/0	0/0	0/0	0/0	0/0
5	72305245	chimp_abs_882	TTTTTATTTATTTATTTATTTATTTATTTTATTTTTTTTTTTTTTTGAGACGGAGTCTCGCTCTGTCG	T	.	PASS	SVTYPE=SINE1/7SL;MEI=ALU;0START=72305245;1END=72305312;SVLEN=67;AC=9	GT	0/0	0/1	0/0	0/1	0/0	0/0	0/0	0/0	0/0	0/0	0/0	0/1	0/0	0/0	0/0	0/0	0/1	0/0	2022-01-01	0/0	0/0	0/0	0/0	0/0	0/0	0/0	0/0	0/1	0/0	0/0	0/0	0/0	0/1	0/0	0/0	0/0	0/0	0/0	0/1
5	73324603	chimp_abs_883	AGGCCGGGCGCGATGGCTCACGCCTGTAATCCCAGCACTTTGGGAGGCCGAGGCGGGCGGATCACGAGGTCAGGAGATCGAGACCATCCTGGCTAACACGGTGAAACCCCGTCTCTACTAAAAACACAAAAAATTAGCCGGGCGTGGTAGCGGGCGCCTGTAGTCCCAGCTACTCGGGAGGCTGAGGCAGGAGAATGGCGTGAACCCGGGAGGCGGAGCTTGCAGTGAGCCGAGATCGCGCCACTGCACTCCAGCCTGGGCGACAGAGCGAGACTCCGTCTCAAAAAAAAAAAAA	A	.	PASS	SVTYPE=SINE1/7SL;MEI=AluYc1|FLAM_A;0START=73324603;1END=73324897;SVLEN=294;AC=5	GT	0/0	0/1	0/0	0/1	0/0	0/0	0/0	0/0	0/0	0/0	0/0	0/0	0/0	0/0	0/0	0/0	0/1	0/0	0/1	0/0	0/0	0/0	0/0	0/0	0/0	0/0	0/0	0/1	0/0	0/0	0/0	0/0	0/0	0/0	0/0	0/0	0/0	0/0	0/0
5	77469783	chimp_abs_884	TGGCCGGGCGCGGTGGCTCACGCCTGTAATCCCAGCACTTTGGGAGGCCGAGGCGGGCGGATCACGAGGTCAGGAGATCGAGACCATCCTGGCTAACATGGTGAAACCCCGTCTCTACTAAAAATACAAAAAATTAGCCGGGCGTGGTAGCGGGCGCCTGTAGTCCCAGCTACTCGGGAGGCTGAGGCAGGAGAATGGCGGCGGAGCTTGCAGTGACTCGAGATCGCGCCAACTGCACTCCAGCCTGGCGACAGAGCAGACTCCGTCTAAAAAAAAAAAAAAAA	T	.	PASS	SVTYPE=SINE1/7SL;MEI=AluYc1|FLAM_A;0START=77469783;1END=77470066;SVLEN=283;AC=12	GT	0/0	0/1	0/0	0/.	0/0	0/0	0/0	0/0	0/0	0/1	0/0	0/1	0/0	0/0	0/1	0/0	0/1	0/0	2022-01-01	0/1	0/0	0/0	0/0	0/0	0/0	0/0	0/0	0/1	0/0	0/0	0/0	0/0	2022-01-01	0/0	0/0	0/0	0/0	0/0	0/1
5	78372813	chimp_abs_885	AGGGAGGCCGAGGCGGGCGGATCACGAGGTCAGGAGATCGAGACCATCCTGGCTAACACGGTGAAACCCCGTCTCTACTAAAAATACAAAAAATTAGCCGGGCGTGGTGGTGGGTGCCTGTAGTCCCAGCTACTCGGGAGGCTGAGGCAGGAGAAGGGCGTGAACCCGGGAGGCGGAGCTTGCAGTGAGCCGAGATCACGCCACTGCACTCCAGCCTGGGCGACAGAGCGAGACTCCGTCTCAAAAAAAAAAAAACAAAAAAAAAAAC	A	.	PASS	SVTYPE=SINE1/7SL;MEI=AluY|FLAM_A;0START=78372813;1END=78373080;SVLEN=267;AC=6	GT	0/0	0/1	0/0	0/1	0/0	0/0	0/0	0/0	0/0	0/0	0/0	0/0	0/0	0/0	0/0	0/0	0/0	0/0	2022-01-01	0/0	0/0	0/0	0/0	0/0	0/0	0/0	0/0	0/1	0/0	0/0	0/0	0/0	0/1	0/0	0/0	0/0	0/0	0/0	0/0
5	81587812	chimp_abs_886	CACTGAACTTCTCTTTAAAAATAGAATGACAAGGCCAGGTGCAGTGGCTCATGCCTGTAATCCCAGCACTTTGGGAGGCTGAGGCAGGCAAATAACTTCAGGTCAGGAGTTCAAGA	C	.	PASS	SVTYPE=SINE1/7SL;MEI=AluSc8|AluSp;0START=81587812;1END=81587927;SVLEN=115;AC=4	GT	0/0	0/0	0/0	0/0	0/0	0/0	0/0	0/1	0/0	0/1	0/1	0/0	0/0	0/0	0/0	0/0	0/0	0/0	0/0	0/0	0/0	0/0	0/0	0/1	0/0	0/0	0/0	0/0	0/0	0/0	0/0	0/0	0/0	0/0	0/0	0/0	0/0	0/0	0/0
5	87356151	chimp_abs_887	TTTTTTTTTTTTTTTTTTTTTTTGAGACCGGAGTCTCGCGTCTGTCGCCGCAGGCTGTGAGTGCACGTGCGCGGCGATCCTGCGGCTGCACTGCAAGTCCGCTCGCGCGGGTCTCAGGCCATGTCTCCTGCCTCAGCCTCCCGAGTAGCTGGGACTACAGGCGCCCGCTACCACGCCCGGCTAATTTTTTGTATTTTTAGTAGAGACGGGGTTTCACCGTGTTAGCCAGGATGGTCTCGATCTCCTGACCTCGTGATCCGCCCGCCTCGGCCTCCCAAAGTGCTGGGATTACAGGCGTGAGCCACCGCGCCCGGCCTCA	T	.	PASS	SVTYPE=SINE1/7SL;MEI=AluYc1;0START=87356151;1END=87356469;SVLEN=318;AC=51	GT	0/0	0/1	0/1	2022-01-01	0/1	0/1	2022-01-01	0/0	0/1	0/0	2022-01-01	0/1	0/1	0/1	0/1	0/0	2022-01-01	0/1	2022-01-01	0/1	0/1	2022-01-01	0/0	2022-01-01	0/0	0/0	2022-01-01	2022-01-01	0/1	0/1	0/1	0/1	2022-01-01	0/1	0/0	0/1	0/1	0/0	2022-01-01
5	87696529	chimp_abs_888	TTTTTTTTTTTTTTTTTTTGAGACGGAGGTCTCGCTCTGTCGCCCAGTGGAAGTGCAGTGGCGCGATCGCGCTCAGCTGCATACGCTCGCCTCCCGGTTCACGCCATTCTCCTGCCTCAGCCTCCCGAGTAGCTGGGACTACAGGCGCCCGCTACCACGCCCGGCTAATTTTTTGTATTTTTAGTAGAGACGGGGTTTCACCATGTTAGCCAGGATGGTCTCGATCTCCTGACCTCGTGATCCGCCCGCCTCGGCCTCCCAAAGTGCTGGGATTACAGGCGTGAGCCACCGCGCCCGGC	T	.	PASS	SVTYPE=SINE1/7SL;MEI=AluYc1|FLAM_A;0START=87696529;1END=87696827;SVLEN=298;AC=10	GT	0/0	0/1	0/0	0/1	0/0	0/0	0/0	0/0	0/0	0/0	0/0	0/1	0/0	0/0	0/0	0/0	0/1	0/0	2022-01-01	0/0	0/0	0/0	0/0	0/0	0/0	0/0	0/0	0/1	0/0	0/0	0/0	0/0	2022-01-01	0/0	0/0	0/0	0/0	0/0	0/1
5	88365749	chimp_abs_889	TTAATTCTTCGGGCCGGGCGCGGTAGGCTCACCCTGTAATCCAGCACTTTGGGAGGCCCGACGGCTAGGGGATCAGAGGTCAGAGAATCGAGACCATCCTGGTAACACGCGTGAAACCGTCCGTCTCTACTAAAAATACAAAATATAGGCCGGGCGTGGTAGCGGGCGCCGTAGTCAGCACTACTCGGAGAGGCTAGCAGTGAGAATGGCGGTGAACCCGGGAGCAGGAAGCTTGCAGTGAGCATCCTGCGCCACTGGCACTCCAGCCTGCGGACAGAGACGAGACTCGCCCGTATAACAAAAATAATAAAAAATAAATAAAT	T	.	PASS	SVTYPE=SINE1/7SL;MEI=AluYc1;0START=88365749;1END=88366071;SVLEN=322;AC=54	GT	2022-01-01	0/1	2022-01-01	2022-01-01	0/0	2022-01-01	0/1	2022-01-01	0/1	0/0	0/1	2022-01-01	2022-01-01	0/1	0/0	0/1	2022-01-01	0/1	2022-01-01	2022-01-01	2022-01-01	0/0	2022-01-01	2022-01-01	0/1	2022-01-01	0/1	0/1	0/0	0/1	0/1	0/1	2022-01-01	2022-01-01	2022-01-01	2022-01-01	2022-01-01	0/1	2022-01-01
5	93057209	chimp_abs_890	AAACCAAAAAACAAAAAGCAGGGCACAGTGGTTCACGTTTGTAATCCCAGCACTTTGGGAGGCCAAGGTAGGTGGATCACAAGGTCAGGAGTTCAAAACCAGCCTGGCCAACACAGTGAAACCCCATCTCTACTAAAAATACAAAAAATTAGCCGGGCATGGTGGCATGTGCCTGTAGTCCCAGCTATTCGGGAGGCAGAGGCAGGAGAATCGCTTCAACTGGGGAGGTGGAGGCTGCAGTGAGCCGAGATCATGCCTGGGCAACAGGGT	A	.	PASS	SVTYPE=SINE1/7SL;MEI=AluSx3;0START=93057209;1END=93057478;SVLEN=269;AC=1	GT	0/0	0/0	0/0	0/0	0/0	0/0	0/0	0/0	0/0	0/0	0/0	0/0	0/0	0/0	0/0	0/0	0/0	0/0	0/1	0/0	0/0	0/0	0/0	0/0	0/0	0/0	0/0	0/0	0/0	0/0	0/0	0/0	0/0	0/0	0/0	0/0	0/0	0/0	0/0
5	94991421	chimp_abs_891	TGCCTGTAGTCCCAGCTACTCGGGAGGCTGAGGCAGGAGAATGGCGTGAACCCGGGAGGCAGAGCTTGCAGTGAGCCGAGATCGCGCCACTGCACTCCAGCCTGGGCGACAGAGCGAGACTCCGTCTCAAAAAAAAAAAAAAAAAA	T	.	PASS	SVTYPE=SINE1/7SL;MEI=ALU|AluMacYb2;0START=94991421;1END=94991566;SVLEN=145;AC=36	GT	0/0	2022-01-01	0/1	0/1	0/0	0/0	0/0	0/0	0/1	0/1	0/0	0/1	0/0	0/1	0/1	0/1	0/1	0/1	2022-01-01	0/1	0/0	0/1	0/1	0/1	0/1	0/0	2022-01-01	2022-01-01	2022-01-01	0/0	0/1	2022-01-01	2022-01-01	0/1	0/0	2022-01-01	0/0	0/1	2022-01-01
5	97015263	chimp_abs_892	TTTTTTTTTTTTTTTTTTTTTTTTTTTTTTTTTTTTTTTTTGAGACGGAAGTCTCGCTCTGTGGCCCAGGCTGGAGTGCAGTGGGCTGGCGATCTCGGCTCACTGCAAGCTCCGCCTCCACGGGTTCGCCATTCTCCTGCCTCAGCCTCCCGAGTAGCTGGGACTACAGGCGCCCGCTACCATGCCCGGCTAATTTTTTGTATTTTTAGTAGAGACGGGGTTTCACCGTGTTAGCCAGGATGGTCTCGATCTCCTGACCTCGTGATCCACCCGCCTCGGCCTCCCAAAGTGCTGGGATTACAGGCGTGAGCCACCGCGCCCGGCC	T	.	PASS	SVTYPE=SINE1/7SL;MEI=AluYc1;0START=97015263;1END=97015587;SVLEN=324;AC=42	GT	2022-01-01	0/1	0/1	0/1	0/1	0/0	0/0	2022-01-01	0/1	0/1	0/1	2022-01-01	0/1	2022-01-01	0/1	2022-01-01	0/1	0/1	2022-01-01	2022-01-01	0/0	0/1	0/1	0/0	0/1	0/1	0/1	0/1	0/1	0/1	0/1	0/1	0/1	0/1	0/0	2022-01-01	0/1	0/1	0/1
5	99847368	chimp_abs_893	TTTTTTTTTTTTTTTTTTGAGAACGGAGTCTCGCTCTGTCGCCCAGGCTGGAGTGGCAGTGGGCCGAAGTCTCGGCTCACTGCAAGCTCCACCTCCCGGGTTCACGCCATTCTCCTGCCTCAGCCTCCCGAGTAGCTGGGACTACAGGCGCCCGCTACCACGCCCGGCTAATTTTTTGTATTTTTAGTAGAGACGGGGTTTCACCGTGTTAGCCAGGATGGTCTCGATCTCCTGACCTCGTGATCCACCCGCCTCGGCCTCCCAAAGTGCTGGGATTACAGGCGTGAGCCACCGCGCCCGGCC	T	.	PASS	SVTYPE=SINE1/7SL;MEI=AluYa1|FLAM_A;0START=99847368;1END=99847670;SVLEN=302;AC=6	GT	0/0	0/1	0/0	0/0	0/0	0/0	0/0	0/0	0/0	0/0	0/0	0/1	0/0	0/0	0/0	0/0	0/1	0/0	0/1	0/0	0/0	0/0	0/0	0/0	0/0	0/0	0/0	0/1	0/0	0/0	0/0	0/0	0/1	0/0	0/0	0/0	0/0	0/0	0/0
5	104137382	chimp_abs_894	AAGGAGAATGGCGTGAACCCGGGAGGCGGAGCTTGCAGTGAGCCGAGATCGCGCCACTGCACTCCAGCCTGGGCGACAGAGCGAGACTCCGTCTCACAAAAAAAAAAAAAAAAAAAAAAAAAAAAAAAAAAAAA	A	.	PASS	SVTYPE=SINE1/7SL;MEI=ALU|AluY;0START=104137382;1END=104137515;SVLEN=133;AC=15	GT	0/0	2022-01-01	0/1	0/1	0/0	0/0	0/0	0/0	0/0	0/0	0/0	0/.	0/0	0/0	0/1	0/0	0/1	0/0	2022-01-01	0/1	0/0	0/1	0/0	0/0	0/1	0/0	0/0	0/1	0/0	0/0	0/1	0/0	2022-01-01	0/0	0/0	0/0	0/0	0/0	0/0
5	106228415	chimp_abs_895	AGGCCGGGCGCGGTGGCTCACGCCTGTAATCCCAGCACTTTGGGAGGCCGAGGCGGGCGGATCACGAGGTCAGGAGATCGAGACCATCCTGGCTAACACGGTGAAACCCCGTCTCTACTAAAAATACAAAAAATTAGCCGGGCGTGGTAGCGGGCGCCTGTAGTCCAGCTACTCGGAGGCTGAGGCAGGAGAATGGCGTGAACCCGGAGGCGGAGCTTGCAGTGAGCCGAGATCGCGCCACTGCACTCCAGCCTGGGCGACAGAGCGAGACTCCGTCTCAAAAAAAAAAAAAAAAAAAAAAAAAAAAAAAAA	A	.	PASS	SVTYPE=SINE1/7SL;MEI=AluYc1|FLAM_A;0START=106228415;1END=106228726;SVLEN=311;AC=34	GT	0/0	0/1	0/0	0/1	0/1	0/0	0/1	0/.	0/1	0/0	0/1	0/1	0/1	0/1	0/0	0/0	0/1	0/0	2022-01-01	2022-01-01	0/1	0/0	2022-01-01	0/0	0/0	0/1	2022-01-01	0/1	0/1	0/1	2022-01-01	0/1	2022-01-01	2022-01-01	0/1	0/0	0/1	2022-01-01	0/0
5	106635643	chimp_abs_896	AAATTAGCCAGGCGTGGTAGCGGGCGCCTGTAGTCCCAGCTACTCGGGAGGCTGAGGCAGGAGAATGGCGTGAACCTGGGAGGCGGAGCTTGCAGTGAGCCGAGATCGCGCCACTGCACTCCAGCCTGGGCGACAGAGCGAGACTCCGTCTCAAAAATAAATAAATAAATAAATAAATAAATAAAT	A	.	PASS	SVTYPE=SINE1/7SL;MEI=AluYc1;0START=106635643;1END=106635828;SVLEN=185;AC=65	GT	2022-01-01	2022-01-01	2022-01-01	2022-01-01	0/1	2022-01-01	2022-01-01	0/1	0/1	2022-01-01	0/0	2022-01-01	2022-01-01	2022-01-01	2022-01-01	2022-01-01	2022-01-01	2022-01-01	2022-01-01	0/1	2022-01-01	2022-01-01	0/1	0/1	2022-01-01	0/1	2022-01-01	2022-01-01	2022-01-01	2022-01-01	2022-01-01	2022-01-01	2022-01-01	0/1	0/1	0/1	2022-01-01	2022-01-01	0/1
5	107717021	chimp_abs_897	CGGCCGGGCGCGGTGGCTCACGCCTGTAATCCCAGCACTTTGGGAGGCCGAGGCGGGCGGATCACGAGGTCAGGAGATCGAGACCATCCTGGCTAACACGGTGAAACCCCGTCTCTACTAAAAAAATACAAAAAATTAGCCGGGCGTGGTAGCGGGCGCCTGTAGTCCCAGCTACTCGGGAGGCTGAGGCAGGAGAATGGCGTGAACCCGGGAGGCGGAGCTTGCAGTGAGCCGAGATCGCGCCACTGCACTCCAGCCTGGGCGACAGAGCGAGACTCCGTCTCAAAAAAAAAAAAAAAAAAAAA	C	.	PASS	SVTYPE=SINE1/7SL;MEI=AluYc1|FLAM_A;0START=107717021;1END=107717325;SVLEN=304;AC=42	GT	0/1	0/1	0/1	0/1	0/1	2022-01-01	2022-01-01	0/1	2022-01-01	0/1	0/1	0/1	2022-01-01	0/0	0/1	0/1	0/1	0/1	0/1	0/1	0/1	0/1	0/1	0/1	0/1	0/1	0/1	0/0	0/1	0/0	0/1	0/1	2022-01-01	0/1	2022-01-01	0/0	0/1	2022-01-01	0/1
5	114339546	chimp_abs_898	AAAAATTAGCCGGGCGTGGTAGCGGGCGCCTGTAGTCCCAGCTACTCGGGAGGCTGAGGCAGGAGAATGGCGTGAACCCGGGAGGCGGAGCTTGCAGTGAGCCGAGATCGCGCCACTGCACTCCAGCCTGGGCGACAGAGCGAGACTCCGTCTCAAAAAAAAAAAAAAAAAAAAAAAAAAAAAAAAAAAAAAAAAAAAAAAAAAAAAAAAAAAAAAAAAAAAAAAAAA	A	.	PASS	SVTYPE=SINE1/7SL;MEI=ALU|AluYc1;0START=114339546;1END=114339773;SVLEN=227;AC=4	GT	0/0	0/0	0/0	0/1	0/0	0/0	0/0	0/0	0/0	0/0	0/0	0/0	0/0	0/0	0/0	0/0	0/1	0/0	0/1	0/0	0/0	0/0	0/0	0/0	0/0	0/0	0/0	0/0	0/0	0/0	0/0	0/0	0/1	0/0	0/0	0/0	0/0	0/0	0/0
5	114962804	chimp_abs_899	GGCCGGGCGCGGTGGCTCACGCCTGTAATCCCAGCACTTTGGGAGGCCGAGGCGGGTGGATCACGAGGTCAGGAGATCGAGACCATCCTGGCTAACACGGTGAAACCCCGTCTCTACTAAAAATACAAAAAAAAAAATTAGCCGGGCGTGGTAGCGGGCGCCTGTAGTCCCAGCTACTCGGGAGGCTGAGGCAGGAGATGGCGTGACACCGCGGGAGGCGCGATTGCAGTGAGCCGGAAGATCGCGCCACTGCACTCCAGCCTGGCGACAGAGCGAGATCTCCGCTCAAAAAAAAAAAAAAAAAA	G	.	PASS	SVTYPE=SINE1/7SL;MEI=AluYc1|FLAM_A;0START=114962804;1END=114963108;SVLEN=304;AC=4	GT	0/0	0/0	0/0	0/0	0/0	0/0	0/0	0/0	0/0	0/0	0/0	0/0	0/0	0/0	0/0	0/0	0/1	0/0	0/1	0/0	0/0	0/0	0/0	0/0	0/0	0/0	0/0	0/0	0/0	0/0	0/0	0/0	2022-01-01	0/0	0/0	0/0	0/0	0/0	0/0
5	115731538	chimp_abs_900	TTTTTTTTTTTTTTTTTTTTTTGAGACGGAGTCTCGCTCTGTCGCCCAGGCTGGAGTGCAGTGGCGCGATCTCGGCTCACTGCAAGCTCCGCCTCCCGGGTTCACGCCATTCTCCTGCCTCAGCCTCCCGAGTAGCTGGGACTACAGGTGCCCGCTACCACGCCCGGCTAATTTTTTTTTTGTATTTTTAGTAGAGACGGGGTTTCACCGTGTTAGCCAGGATGGTCTCGATCTC	T	.	PASS	SVTYPE=SINE1/7SL;MEI=AluYc1;0START=115731538;1END=115731772;SVLEN=234;AC=2	GT	0/0	0/0	0/0	0/0	0/0	0/0	0/0	0/0	0/0	0/0	0/0	0/0	0/0	0/0	0/0	0/0	0/1	0/0	0/0	0/0	0/0	0/0	0/0	0/0	0/0	0/0	0/0	0/0	0/0	0/0	0/0	0/0	0/1	0/0	0/0	0/0	0/0	0/0	0/0
5	126516008	chimp_abs_901	TTTTTTTTTTTTTTTTTGAGACGGAGTCTCGCTCTGTCGCCCAGGCTGGAGTGCAGTGGCGCGATCTCGGCTCACTGCAAGCTCCGCCTCCCGGGTTCACGCCATTCTCCTGCCTCAGCCTCCCGAGTAGCTAGGACTACAGGCGCCTGCCATCACGCCCGGCTAATTTTTTGTATTTTTAGTAGAGACGGGGTTTCACCGTGTTAGCCAGGATGGTCTCGATCTCCTGACCTCGTGATCC	T	.	PASS	SVTYPE=SINE1/7SL;MEI=AluY|FLAM_A;0START=126516008;1END=126516248;SVLEN=240;AC=4	GT	0/0	0/0	0/0	0/1	0/0	0/0	0/0	0/0	0/0	0/0	0/0	0/0	0/0	0/0	0/0	0/0	0/0	0/0	0/1	0/0	0/0	0/0	0/0	0/0	0/0	0/0	0/0	0/0	0/0	0/0	0/0	0/0	0/1	0/0	0/0	0/1	0/0	0/0	0/0
5	128909297	chimp_abs_902	TTTTTTTGTTTGTTTGTTTTTTTTTGTTTGTTTGTTTTTGTTTTTGTTTTTTTGAGACGGAGTCTCGCTCTTTCGCCCAGGCTGGACTGCAGTGGCGCTGTCTTGGCTCACTGCAAGCTCCGCCTCCTGGGTTCACGCCATTCTCCTGCCTCAGCCTCCCGAGTAGCTGGGACTACAGGCGCCCGCTACCACGCCCGGCTAATTTTTTTTGTATTTTTAGTAGAGACGGGGTTTCACCGTGTTAGCCAGGATGGTCTCGATCTCCTGACCTCGTGATCCGCCCGCCTCGGCCTCCCAAAGTGCTGGGATTACAGGCGTGAGCCACCGCGCCCGGC	T	.	PASS	SVTYPE=SINE1/7SL;MEI=AluYbc3a|FLAM_A;0START=128909297;1END=128909631;SVLEN=334;AC=3	GT	0/0	0/0	0/0	0/0	0/0	0/0	0/0	0/0	0/0	0/0	0/0	0/0	0/0	0/0	0/0	0/0	0/0	0/0	0/1	0/0	0/0	0/0	0/0	0/0	0/0	0/0	0/0	0/0	0/0	0/0	0/0	0/0	0/1	0/0	0/0	0/1	0/0	0/0	0/0
5	130062474	chimp_abs_903	TTTTTTTTTTTTTTTTTTCTTTTTTTTGAGACGGAGTCTCGCTCTGTCGCCCAGGCTGGAGTGCAGTGGAGCGATCTCGGCTCACTGCAAGCTCCGCCTCCCGGGTTCACGCCATTCTCCTGCCTCAGCCTCCCGAGTAGCTGGGACTACAGGCGCCCACTACCACGCCCGGCTAATTTTTTGTATTTTTAGTAGAGACGGGGTTTCACCGTGTTAGCCAGGATGGTCTCGATCTCCTGACCTCGTGATCCGCCCACCTCGGCCTCCCANNNNNNNNNNNNNNNNNNNNNNNNNGCGATCTCGGCTCACTGCAAGCTCCGCCTCCCGGGTTCACGCCATTCTCCTGCCTCAGCCTCCCGAGTAGCTGGGACTACAGGCGCCCACTACCACGCCCGGCTAATTTTTTGTATTTTTAGTAGAGACGGGGTTTCACCGTGTTAGCCAGGATGGTCTCGATCTCCTGACCTCGTGATCCGCCCACCTCGGCCTCCCAAAGTGCTGGGATTACAGGCGTGAGCCACCGCGCCCGGCC	T	.	PASS	SVTYPE=SINE1/7SL;MEI=AluYb10|AluYc1|FLAM_A;0START=130062474;1END=130063005;SVLEN=531;AC=5	GT	0/0	0/1	0/0	0/1	0/0	0/0	0/0	0/0	0/0	0/0	0/0	0/0	0/0	0/0	0/0	0/0	0/1	0/0	0/1	0/0	0/0	0/0	0/0	0/0	0/0	0/0	0/0	0/0	0/0	0/0	0/0	0/1	0/0	0/0	0/0	0/0	0/0	0/0	0/0
5	131193744	chimp_abs_904	TTTTTTTTTTTTTTGAGACGGAGTCTCGCTCTGTCGCCCAGGCTGGAGTGCAGTGGCGCGATCTCGGCTCACTGCAAGCTCCGCCTCCCGGGTTCACGCCATTCTCCTGCCTCAGCCTCCCGAGTAGCTGGGACTACAGGCGCCCACTACCACGCCCGGCTAATTTTTTGTATTTTTAGTAGAGACGGGGTTTTGTCGTATTAGCCAGGATGGTCTCGATCTCCTGACCTCGTGATCCGCCCACCTCGGCCTCCCAAAGTGCTGGGATTACAGGCGTGAGCCACCGCGCCCGGC	T	.	PASS	SVTYPE=SINE1/7SL;MEI=ALU|AluYc1;0START=131193744;1END=131194037;SVLEN=293;AC=1	GT	0/0	0/0	0/0	0/0	0/0	0/0	0/0	0/0	0/0	0/0	0/0	0/0	0/0	0/0	0/0	0/0	0/1	0/0	0/0	0/0	0/0	0/0	0/0	0/0	0/0	0/0	0/0	0/0	0/0	0/0	0/0	0/0	0/0	0/0	0/0	0/0	0/0	0/0	0/0
5	140781737	chimp_abs_905	AGAGATCGCGCCACTGCACTCCAGCCTGGGTGACAGAGCGAGACTCCGTCTCAAAAAAAAAAAAA	A	.	PASS	SVTYPE=SINE1/7SL;MEI=ALU;0START=140781737;1END=140781801;SVLEN=64;AC=4	GT	0/0	0/1	0/0	0/1	0/0	0/0	0/0	0/0	0/0	0/0	0/0	0/0	0/0	0/0	0/0	0/0	0/1	0/0	0/1	0/0	0/0	0/0	0/0	0/0	0/0	0/0	0/0	0/0	0/0	0/0	0/0	0/0	0/0	0/0	0/0	0/0	0/0	0/0	0/0
5	144427587	chimp_abs_906	TTGTTTTTTTTTTTTTTGAGACGGAGTCTCGCTCTGTCGCCCAGGCTGGAGTGCAGTGGCGCGATCTCGGCTCACTGCAAGCTCCGCCTCCCGGGTTCACGCCATTCTCCTGCCTCAGCCTCCCGAGTAGCTGGGACTACAGGCGCCCGCTACCACGCCCGGCTAATTTTTTGTATTTTTAGTAGAGACGGGGTTTCACCGTGTTAGCCAGGATGGTCTCGATCTCCTGACCTCGTGATCCGCCCGCCTCGGCCTCCCAAAGTGCTGGGATTACAGGCGTGAGCCACCGCGCCCGGCC	T	.	PASS	SVTYPE=SINE1/7SL;MEI=AluYc1|FLAM_A;0START=144427587;1END=144427884;SVLEN=297;AC=3	GT	0/0	0/1	0/0	0/1	0/0	0/0	0/0	0/0	0/0	0/0	0/0	0/0	0/0	0/0	0/0	0/0	0/0	0/0	0/1	0/0	0/0	0/0	0/0	0/0	0/0	0/0	0/0	0/0	0/0	0/0	0/0	0/0	0/0	0/0	0/0	0/0	0/0	0/0	0/0
5	145359781	chimp_abs_907	CGGCCGGGCGCGGTGGCTCACGCCTGTAATCCCAGCACTTTGGGAGGCCGAGGCGGGCGGATCACGAGGTCAGGAGATCGAGACCATCCTGGCTAACATGGTGAAACCCCGTCTCTACTAAAAATACAAAAAATTAGCCGGGCGTGGTAGCGGGCGCCTGTAGTCCCAGCTACTCGGGAGGCTGAGGCAGGAGAATGGCGTGAACCCGGGAGGCGGAGCTTGCAGCGAGCCGAGATCGCGCCACTGCACTCCAGCCTGGGCGACAGAGCGAGACTCCGTCTCAAAAAAAAAAAAAAAAAAAAAAAAAA	C	.	PASS	SVTYPE=SINE1/7SL;MEI=AluYc1|FLAM_A;0START=145359781;1END=145360088;SVLEN=307;AC=4	GT	0/0	0/1	0/0	0/1	0/0	0/0	0/0	0/0	0/0	0/0	0/0	0/0	0/0	0/0	0/0	0/0	0/1	0/0	0/1	0/0	0/0	0/0	0/0	0/0	0/0	0/0	0/0	0/0	0/0	0/0	0/0	0/0	0/0	0/0	0/0	0/0	0/0	0/0	0/0
5	146461948	chimp_abs_908	TTTTTTTTTTTTTTTTTTTTTTGAGACGGAGTCTCGCTCTGTCGCCCAGGCTGGAGTGCAGTGGCGCGATCTCGGCTCACTGCAAGCTCCGCCTCCCGGGTTCACGCCATTCTCCTGCCTCAGCCTCCCGAGTAGCTGGGACTACAGGCGCCCGCTACCACGCCCGGCTAATTTTTTGTATTTTTAGTAGAAACGGGGTTTCACCGTGTTAGCCAGGATGGTCTCGATCTCCTGACCTCGTGATCCGCCCGCCTCGGCCTCCCAAAGTGCTGGGATTACAGGCGTGAGCCACCGCGCCCGGCCC	T	.	PASS	SVTYPE=SINE1/7SL;MEI=AluYc1|FLAM_A;0START=146461948;1END=146462251;SVLEN=303;AC=2	GT	0/0	0/0	0/0	0/0	0/0	0/0	0/1	0/0	0/0	0/0	0/0	0/0	0/0	0/0	0/0	0/0	0/0	0/0	0/0	0/1	0/0	0/0	0/0	0/0	0/0	0/0	0/.	0/0	0/0	0/0	0/0	0/0	0/0	0/0	0/0	0/0	0/0	0/0	0/0
5	151373795	chimp_abs_909	AGGCCGGGCGCAGTAGCTCACACCTGTAATCCCAACACTTTGGGAGGCCAAGGCAGGCGGATTGTCTGAGGCCAGAAGTTTGAGACCAGCCTGGCCAATGTGGTGAAACCCTGTCTCTATTAAAAATACAAAAATTAGCCGGGCGAGGTGGCGGGTCCCTGTAATCCCAGCTACTCGGGAGACTGAGGCAGGAGAAACACTTGAACCAGAGATGGGGAAGTTGCAGTCAGCTGAGATCTCACCATTGCACTCTGGCCTGGGCAACAAGAGTGAAACTCCATCTCA	A	.	PASS	SVTYPE=SINE1/7SL;MEI=AluSq2;0START=151373795;1END=151374079;SVLEN=284;AC=2	GT	0/0	0/0	0/0	0/0	0/0	0/0	0/0	0/0	0/0	0/0	0/0	0/0	0/0	0/0	0/0	0/0	0/0	0/0	0/1	0/0	0/0	0/0	0/0	0/0	0/0	0/0	0/0	0/0	0/0	0/0	0/0	0/0	0/0	0/0	0/0	0/0	0/0	0/0	0/0
5	155123971	chimp_abs_910	ATTACAAGTGGAAGAAAGCACGTTAGAAACCCACAGAACTGGCCGGGCGCGGTGGTTCACGCCTGTAATCCCAGCACTTTGGGAGGCCGAGGCAGGCGGACCACGAGGTCAGGAGATCGAGACTATCCTGGCTAACACGGTGAAACCCCGTCTCTACTAAAAAAAGAGAAAAAAATTAGCCGGGCATGGTGGCGGGCACCTGTAGTCCCAGCTACTCGGGAGGCTGAGGCAGGAGAATGGCATGAACCCGGGAGGCGGAGCTTGCAGTGAGCCAAGATTGCGCCACTGCACTCCAGCCTGGGCGACAGAGCAAGACTCTGTCTCAAAAAAAAAAA	A	.	PASS	SVTYPE=SINE1/7SL;MEI=AluSp|AluSx3|AluY|AluYb3a2|FLAM_A;0START=155123971;1END=155124305;SVLEN=334;AC=3	GT	0/0	0/1	0/0	0/1	0/0	0/0	0/0	0/0	0/0	0/0	0/0	0/0	0/0	0/0	0/0	0/0	0/0	0/0	0/1	0/0	0/0	0/0	0/0	0/0	0/0	0/0	0/0	0/0	0/0	0/0	0/0	0/0	0/0	0/0	0/0	0/0	0/0	0/0	0/0
5	156551815	chimp_abs_911	TCTCACGCCTGTAATCCCAGCACTTTGGGAGGCCGAGGCGGGCGGATCACGAGGTCAGGAGATCGAGACCATCCTGGCTAATACGGTGAAACCCCGTCTCTACTAAAAATACAAAAAATTAGCCGGGCGTGGTAGCGGGCGCCTGTAGTCCCGGCTACTCGGGAGGCTGAGGCAGGAGAATGGCGTGAACCCGGGAGGCGGAGCTTGCAGTGAGCCGAGATCGCGCCACTGCACTCCAGCCTGGGTGACAGAGGAGACTCCGTCTTCAAAAAAAAAAAAAAAAAAAAAAA	T	.	PASS	SVTYPE=SINE1/7SL;MEI=AluYc1|FLAM_A;0START=156551815;1END=156552104;SVLEN=289;AC=2	GT	0/0	0/1	0/0	0/1	0/0	0/0	0/0	0/0	0/0	0/0	0/0	0/0	0/0	0/0	0/0	0/0	0/0	0/0	0/0	0/0	0/0	0/0	0/0	0/0	0/0	0/0	0/0	0/0	0/0	0/0	0/0	0/0	0/0	0/0	0/0	0/0	0/0	0/.	0/0
5	156824642	chimp_abs_912	GTAGTCCCAGCTACTCAGGAGGCTGAGGCAGGAGAATGGCGTGAACCCGGGAGGCGGAGCTTGCAGTGAGCCGAGATTGCGCCACTGCACTCCAGCCTGGGCGACAGAGCGAGACTCCGTCTCAAAAAAAAAAAAAAAAAAAAAAA	G	.	PASS	SVTYPE=SINE1/7SL;MEI=ALU|AluMacYb2;0START=156824642;1END=156824787;SVLEN=145;AC=7	GT	0/0	0/1	0/0	0/1	0/0	0/0	0/0	0/0	0/0	0/0	0/0	0/0	0/0	0/0	0/0	0/0	0/1	0/0	2022-01-01	0/0	0/0	0/0	0/0	0/0	0/0	0/0	0/0	0/0	0/0	0/0	0/0	0/0	0/1	0/0	0/0	0/1	0/0	0/0	0/0
5	158618972	chimp_abs_913	GGGCCGGGCGCGGTGGCTCACGCCTGTAATCCCAGCACTTTGGGAGGCCGAGGCGGGCGGATCACGAGGTCAGGAGATCGAGACCATCCTGGCTAACACTGTGAAACCCCGTCTCTACTAAAAATACAAAAATTAGCCGGGCTTGGTAGCGGCCCGCCAGTAGTCCCAGCTACTCGTGAGGCTCGAGGCAGGAGAATGGCGTGAAACCCAGGAGAGCGGAGCTTTGCAGTGAGCCGATATCGCGCCACTGCACTCCCAGCCTGGGCGACAGAGCGAGACTCCGTCTCACAAAAAAAAAAAAAAAAAAAAAAAAAACCAAAAC	G	.	PASS	SVTYPE=SINE1/7SL;MEI=AluYc1|FLAM_A;0START=158618972;1END=158619293;SVLEN=321;AC=5	GT	0/0	0/0	0/0	0/0	0/0	0/0	0/0	0/0	0/0	0/0	0/0	0/0	0/0	0/0	0/0	0/0	0/1	0/0	2022-01-01	0/0	0/0	0/0	0/0	0/0	0/0	0/0	0/0	0/0	0/0	0/0	0/0	0/0	0/1	0/0	0/0	0/1	0/0	0/0	0/0
5	161838798	chimp_abs_914	AGGCCGGGCGCGGTGGCTCACGCCTGTAATCCCAGCACTTTGGGAGGCCGAGGCGGGCGGATCACGAGGTCAGGAGATCGAGACCATCCTGGCTAACACGGTGAAACCCCGTCTCTACTAAAAATACAAAAAATTAGCCGGCGTGGTCGAGACGGGCCCTGTAGTCCCAGCTACTCGGGAGGCTGAGGCAGGAGAATGGCGTGAACCGCGGAAGCGGAGCTTGCAGTGAGCCGATGATCGCGCCACTGCACTCCAGCCTGGGCGACAGAGCGAGACTCCGTCTCAAAAAAAAAAAAAAAAAAAAAAAAAATACTATTATATATATATATAT	A	.	PASS	SVTYPE=SINE1/7SL;MEI=AluY|FLAM_A;0START=161838798;1END=161839128;SVLEN=330;AC=2	GT	0/0	0/0	0/0	0/0	0/0	0/0	0/0	0/0	0/0	0/0	0/0	0/0	0/0	0/0	0/0	0/0	0/0	0/0	0/0	0/0	0/0	0/0	0/0	0/0	0/0	0/0	0/0	0/0	0/0	0/0	0/0	0/0	0/1	0/0	0/0	0/1	0/0	0/0	0/0
5	166909703	chimp_abs_915	TTTTTTTTTTTTTTTTTTTTTTGAGACGGAGTCTCGCTCTGTCGCCCAGGCTGGAGTGCAGTGGCGTGATCTCGGCTCACTGCAAGCTCCGCCTCCCGGGTTCACGCCATTCTCCTGCCTCAGCCTCCCGAGTAGCTGGGACTACAGGCACCCGCCACCATGTCCGGCTAATTTTTTGTATTTTTAGTAGAGACG	T	.	PASS	SVTYPE=SINE1/7SL;MEI=AluY;0START=166909703;1END=166909897;SVLEN=194;AC=6	GT	0/0	0/0	0/0	0/1	0/0	0/0	0/0	0/0	0/0	0/0	0/0	0/0	0/0	0/0	0/0	0/0	0/1	0/0	2022-01-01	0/0	0/0	0/0	0/0	0/0	0/0	0/0	0/0	0/0	0/0	0/0	0/0	0/0	0/1	0/0	0/0	0/1	0/0	0/0	0/0
5	175572592	chimp_abs_916	CTTTCTTTCTTTTTTTTTTTTTTGAGACGGAGTCTCGCTCTATCGCCCAGGCTGGAGTGCAGTGGCGCGATCTCGGCTCACTGCAAGCTCCGCCTCCCGGGTTCACGCCATTCTCCTGCCTCAGCCTCCCGAGTAGCTGGGACTACAGGCTCCCGCTACCACGCCTGGCTAATTTTTTGTATTTTTAGTAGAGACGGGGTTTCACCGTGTTAGCCAGGATGGTCTCGATCTCCTGACCTCGTGATCCGCCCGCCTCGGCCTCCCAAAGTGCTGGGATTACAGGCGTGAGCCACCGCGCCCGGCC	C	.	PASS	SVTYPE=SINE1/7SL;MEI=AluYc1|FLAM_A;0START=175572592;1END=175572895;SVLEN=303;AC=23	GT	0/.	0/.	0/0	2022-01-01	0/0	2022-01-01	0/0	0/0	0/1	0/1	0/0	0/1	2022-01-01	0/0	0/1	0/0	0/1	0/1	0/1	2022-01-01	2022-01-01	0/0	0/0	0/.	0/0	0/.	0/1	0/0	0/1	0/0	0/1	0/1	0/0	0/1	0/0	0/1	0/0	0/0	0/.
5	176121377	chimp_abs_917	TTTTTTTTTTTTTTTTTTTGAGACGGAGTCTCGCTCTGTCGCCCAGGCTGGAGTGCAGTGGTGCGATCTCGGCTCACTGCAAGCTCCGCCTCCCGGGTTCACGCCATTCTCCTGCCTCAGCCTCCTGAGTAGCTGGGACTACAGGCGCCCGCTACCACGCCCGGCTAATTTTTTTTTTTGTATTTTTAGTAGAGACGGGGTTTCACCGTGTTAGCCAGGATGGTCTCGATCTCCTGACCTCGTGATCCACCCGCCTCGGCCTCCCAAAGTGCTGGGATTACAGGCGTGAGCCACCGCGCCCGGCC	T	.	PASS	SVTYPE=SINE1/7SL;MEI=AluYc1|FLAM_A;0START=176121377;1END=176121681;SVLEN=304;AC=5	GT	0/0	0/1	0/0	0/1	0/0	0/0	0/0	0/0	0/0	0/0	0/0	0/0	0/0	0/0	0/0	0/0	0/1	0/0	2022-01-01	0/0	0/0	0/0	0/0	0/0	0/0	0/0	0/0	0/0	0/0	0/0	0/0	0/0	0/0	0/0	0/0	0/0	0/0	0/0	0/0
5	176167385	chimp_abs_918	TAACAATCCTTTTTTTTTTTTTTTTTTTTTTTTTTTTTTTTTTTTTGAGACGGAGTCTCGCTCGTTCGCCCAGGCTGGAGTGCAGTGGCGCGATCTGCGCTCACTGCAAGCTCGCCTCCCGGGTTACGAGCCATTCTCTGCCTCAGCCTCCCGAGTAGCTGGACTACAGGCGCCCGCCACCACGCCCGGCTAATTTTTGTTTTTTAGTAGAGACGGGTTTCACCGTGTTAGCCTAGGTAGGTCTCGATCTCCTGACGCGAACGGCTCTGATCCGCCCGCCTCGGCCTCCCAAAGTGCTGGGATTACAGGCGTGAGCCACCACGCCCGGCC	T	.	PASS	SVTYPE=SINE1/7SL;MEI=AluY;0START=176167385;1END=176167714;SVLEN=329;AC=47	GT	0/1	2022-01-01	0/1	2022-01-01	2022-01-01	0/1	0/1	0/1	0/1	0/1	0/0	0/1	2022-01-01	0/0	2022-01-01	2022-01-01	2022-01-01	0/1	2022-01-01	0/1	2022-01-01	2022-01-01	0/1	2022-01-01	0/0	0/1	2022-01-01	2022-01-01	0/1	0/0	0/1	0/0	2022-01-01	0/0	0/0	2022-01-01	0/1	0/0	2022-01-01
5	180779461	chimp_abs_919	GATGGGATTTCACCATGTTGTCCAGGGTGGTCTCAAACTCCTGAGCTCAAGCAATCTACCTGTCTCA	G	.	PASS	SVTYPE=SINE1/7SL;MEI=AluJb;0START=180779461;1END=180779527;SVLEN=66;AC=19	GT	0/0	0/1	2022-01-01	0/1	0/0	0/1	0/1	0/0	0/0	0/1	0/0	0/0	0/1	0/1	0/1	0/0	2022-01-01	0/0	2022-01-01	0/0	2022-01-01	0/1	0/0	0/0	0/0	0/1	0/0	0/0	0/0	0/0	0/0	0/0	0/0	0/0	0/1	0/0	0/0	0/0	0/0
5	181341339	chimp_abs_920	TTTTTTTTTTTTTTTTTGAGACGGAGTCTCGCTGTGTCGCCCAGGCTGGAGTGCAGTGGCGTGATCTCGGCTCACTGCAAGCTCCGCCTCCCGGGTTCACACCATTCTCCTGCCTCAGCCTCCCGAGTAGCTGCGACTACAGGCGCCCGCCACCACGCCCGGCTAATTTTTTGTATTTTTAGTAGAGACGGGGTTTCACCGTGTTAGCCAGGATGGTCTCGATCTCCTGACCTCGTGATCCGCCCGCCTCGGCCTCCCAAAGTGCTGGGATTACAGGCGTGAGCCACCGCGCCCGGCCG	T	.	PASS	SVTYPE=SINE1/7SL;MEI=AluY|FLAM_A;0START=181341339;1END=181341637;SVLEN=298;AC=1	GT	0/0	0/0	0/0	0/0	0/0	0/0	0/0	0/0	0/0	0/0	0/0	0/0	0/0	0/0	0/0	0/0	0/0	0/0	0/0	0/0	0/0	0/0	0/0	0/0	0/0	0/0	0/0	0/0	0/0	0/0	0/0	0/0	0/0	0/0	0/0	0/1	0/0	0/0	0/0
6	6110225	chimp_abs_921	GGGCCGGGCGCGGTGGCTCACGCCTGTAATCCCAGCACTTTAGGAGGCCGAGGCGGGCGGATCACGAGGTCAGGAGATCGAGACCATCCTGGCTAACACGGTGAAACCCCGTCTCTACTAAAAATACAAAAAATTAGCCGGGCGTGGTAGCGGGCGCCTGTAGTCCCAGCTACTCGGGAGGCTGAGGCAGGAGAATGGCGTGAACCCGGGAGGCGGAGCTTGCAGTGAGCCGAGATCGCGCCACTGCACTCCAGCCTGGGCGACTGAGCGAGACTCCGTCTCAAAAAAAAAAAAAAAAAAAAAAAAAAAG	G	.	PASS	SVTYPE=SINE1/7SL;MEI=AluYc1|FLAM_A;0START=6110225;1END=6110534;SVLEN=309;AC=20	GT	0/0	0/1	0/0	0/1	0/0	0/1	0/1	0/0	0/0	0/0	0/1	0/1	0/0	0/0	2022-01-01	0/0	0/1	0/1	0/1	0/0	0/0	0/0	0/1	0/0	0/1	0/0	0/0	2022-01-01	0/1	0/0	0/1	0/1	0/0	0/0	0/0	0/1	0/0	0/0	0/1
6	7110270	chimp_abs_922	ATTTTTTTTTTTTATTTTTTTTTTTTTTTATTTTTTTTTTTGAGATGGAGTCTCGCTCTGTCGCCCAGGCTGGAGTGCAGTGGCGCGATCTCGGCTCACTGCAAGCTCCGCCTCCCGGGTTCACGCCATTCTCCTTCCTCAGCCTCCCGAGTAGCTGGGACTACAGGCGCCCGCTACCACGCCCGGCTAATTTTTTGTATTTTTAGTAGAGACGTGTTAGCCAGGATGGTCTCGATCTCCTGACCTCGTGATCCGCCCGCCTCGGCCTCCCAAAGTGCTGGGATTACAGGCGTGAGCCACCGCGCCCGGCC	A	.	PASS	SVTYPE=SINE1/7SL;MEI=AluYc1;0START=7110270;1END=7110580;SVLEN=310;AC=6	GT	0/0	0/1	0/0	0/1	0/0	0/0	0/0	0/0	0/0	0/0	0/0	0/0	0/0	0/0	0/0	0/0	0/1	0/0	2022-01-01	0/0	0/0	0/0	0/0	0/0	0/0	0/0	0/0	0/1	0/0	0/0	0/0	0/0	0/0	0/0	0/0	0/0	0/0	0/0	0/0
6	8997410	chimp_abs_923	TTTTTTTTTTTTTTTTTTCAGACGGAGTCTCGCTCTGTCCCCCAGGCTGGAGTGCAGTGGCGCGATCTCGGCTCACTGCAAGCTCCGCCTCCCGGGTTCACGCGATTCTCCTGCCTCA	T	.	PASS	SVTYPE=SINE1/7SL;MEI=ALU|AluMacYb2;0START=8997410;1END=8997527;SVLEN=117;AC=4	GT	0/0	0/1	0/0	0/1	0/0	0/0	0/0	0/0	0/0	0/0	0/0	0/0	0/0	0/0	0/1	0/0	0/0	0/0	0/0	0/0	0/0	0/0	0/0	0/0	0/0	0/0	0/0	0/1	0/0	0/0	0/0	0/0	0/0	0/0	0/0	0/0	0/0	0/0	0/0
6	12178396	chimp_abs_924	ATCGGGAGGCTGAGGCAGGAGAATGGCGTGAACCCGGGAGGCGGAGCTTGCAGTGAGCCGAGATCACGCCACTGCACTCCAGCCTGGGCGACAGAGCGAGACTCCGTCTCAAAGAAAAAAAAAAA	A	.	PASS	SVTYPE=SINE1/7SL;MEI=ALU|AluMacYb2;0START=12178396;1END=12178520;SVLEN=124;AC=12	GT	0/0	0/1	0/0	2022-01-01	0/0	0/0	0/0	0/0	0/0	0/0	0/0	0/1	0/0	0/0	0/1	0/0	0/1	0/0	2022-01-01	0/0	0/0	0/0	0/1	0/1	0/0	0/0	0/0	0/.	0/0	0/1	0/0	0/0	0/0	0/0	0/0	0/0	0/1	0/0	0/0
6	20046679	chimp_abs_925	CGGCCGGGCGCGGTGGCTCACGCCTGTAATCCCAGCACTTTGAGAGGCCGAGGCGGGCGGATCACAAGGTCAGGAGATCGAGACCATCCTGGCTAACACGGTGAAACCCCGTCTCTACTAAAAATACAAAAAATTAGCTGGGCGTGGTAGCGGGCGCCTGTAGTCCCAGCTACTCGGGAGGCTGAGGCAGGAGAATGGCGTGAACCCGGGAGGCGGAGCTTGCAGTGAGCCGAGATCGCGCCACTGCACTCCAGCCTGGGCGACTGAGCGAGACTCCGTCTCAAAAAAAAAAAAAAAAAAAAAAAAAAAAA	C	.	PASS	SVTYPE=SINE1/7SL;MEI=AluYc1|FLAM_A;0START=20046679;1END=20046989;SVLEN=310;AC=7	GT	0/0	0/0	0/0	0/0	0/0	0/0	0/0	0/0	0/0	0/0	0/0	0/0	0/0	0/0	0/1	0/0	0/1	0/0	2022-01-01	0/0	0/0	0/0	0/0	0/0	0/0	0/0	0/0	0/0	0/0	0/0	0/0	0/0	0/1	0/0	0/0	0/0	0/0	0/0	0/0
6	22778072	chimp_abs_926	CTAACACGGTGAAACCCCGTCTCTACTAAAAATACAAAAAATTAGCCGGGCGTGGTAGCGGGCGCCTGTAGTCCCAGCTACTCGGGAGGCTGAGGCAGGAGAATGGCGTGAACCCGGGAGGCGGAGCTTGCAGTGAGCCGAGATCGCGCCACTGCACTCCAGCCTGGGCGACAGAGCGAGACTCCGTCTCAAAAAAAAAAAAAAAAAAAAA	C	.	PASS	SVTYPE=SINE1/7SL;MEI=ALU|AluYc1;0START=22778072;1END=22778282;SVLEN=210;AC=8	GT	0/.	0/1	0/0	0/1	0/0	0/0	0/0	0/0	0/0	0/0	0/0	0/0	0/0	0/0	0/1	0/0	0/1	0/0	2022-01-01	0/0	0/0	0/0	0/0	0/0	0/0	0/0	0/0	0/1	0/0	0/0	0/0	0/0	0/1	0/0	0/0	0/0	0/0	0/0	0/0
6	24820341	chimp_abs_927	TTTTTTTTTTTTTTTTTTTTTGAGACGGAGTCTCGCTCTGTCGCCCAGGCTGGAGTGCAGTGGCGCGATCTCGGCTCACTGCAAGTTCCGCCTCCCGGGTTCACGCCATTCTCCTGCCTCAGCCTCCCGAGTAGCTGGGACTACAGGCGCCCGCTACCACGCCCGGCTAATTTTTTG	T	.	PASS	SVTYPE=SINE1/7SL;MEI=AluYc1;0START=24820341;1END=24820517;SVLEN=176;AC=4	GT	0/0	0/1	0/0	0/1	0/0	0/0	0/0	0/0	0/0	0/0	0/0	0/0	0/0	0/0	0/0	0/0	0/1	0/0	0/0	0/0	0/0	0/0	0/0	0/0	0/0	0/0	0/0	0/1	0/0	0/0	0/0	0/0	0/0	0/0	0/0	0/0	0/0	0/0	0/0
6	25011958	chimp_abs_928	TGGCCGGGCGCGGTGGCTCACGCCTGTAATCCCAGCACTTTGGGAGGCCGAGGCGGGCGGATCACGAGGTCAGGAGATCGAGACCATCCTGGCTAACACGGTGAAACCCCGTCTCTACTAAAAATACAAAAAATTAGCCGGGCGTGGTAGCGGGCGCCTGTAGTCCCAGCTACTCGGGAGGCTGAGGCAGGAGAATGGCCGTGAACCCGGGAGGCGGAGCTTGCAGTGAGCGAGATCGCGCACTGCACTCCAGCCTGGCGACAGAGCGAGACTCCGTCTCAAAAAAAAAAAAAAAAA	T	.	PASS	SVTYPE=SINE1/7SL;MEI=AluYc1|FLAM_A;0START=25011958;1END=25012254;SVLEN=296;AC=45	GT	2022-01-01	2022-01-01	0/1	2022-01-01	0/1	2022-01-01	0/0	2022-01-01	0/1	0/1	0/1	2022-01-01	0/0	0/1	0/1	0/1	2022-01-01	0/1	2022-01-01	0/0	0/0	2022-01-01	0/1	0/0	2022-01-01	0/1	0/0	2022-01-01	2022-01-01	0/1	0/1	0/0	2022-01-01	0/1	0/1	0/1	0/1	0/1	0/1
6	25316842	chimp_abs_929	TTTTTTTTTTTTTTTTTTTTTTGAGACGCGGAGTCTCGCTGCGTCGCCAGGCTGGAGTGCAGTGGCGCGATCATTCGGCTCACTGCAGCTCCGCCTCCCGGTTCACGCCATTCCTCGCTGCCTCAGCCTCCCGAGTAGCTGGCACTAACAGGCGGCCCGCTACGAGTGCCCGGTCTAATCTTTTCTGTATTTTTAAGTAACGACGGGGTTTCACCGTGTTAGCCAGGATGGTCTCGATCTCCTGACCTCGTGATCCGCCCGCCTCGGTCTCCCAAAGTGCTGGGATTACAGGCGTGAGCCACCGCGCCCGGCC	T	.	PASS	SVTYPE=SINE1/7SL;MEI=AluYc1;0START=25316842;1END=25317154;SVLEN=312;AC=7	GT	0/0	0/1	0/0	2022-01-01	0/0	0/0	0/0	0/0	0/0	0/0	0/0	0/0	0/0	0/0	0/1	0/0	0/0	0/0	0/0	0/0	0/0	0/0	0/0	0/0	0/0	0/0	0/0	0/1	0/0	0/0	0/0	0/0	2022-01-01	0/0	0/0	0/0	0/0	0/0	0/0
6	25495268	chimp_abs_930	TGGCTGGGCGTGGTGGCTCACGCCTGTAATCCCAGCACTTTGGGAGGCCGAGGCGGGCGGATCACGAGGTCAGGAGATCGAGACCATCCTGGCTAACACGGTGAAACCCCGTCTCTACTAAAAATACAAAAAATTAGCCGGGCGTGGTAGCGGGCGCCTGTAGTCCCAGCTACTCGGGAGGCTGAGGCAGGAGAATGGCGTGAACCCGGGAGGCGGAGCTTGCAGTGAGCCGAGATCGCGCCACTGCACTCCAGCCTGGGTGACAGAGCGAGACTCCGTCTCAAAAAAAAAAAAAA	T	.	PASS	SVTYPE=SINE1/7SL;MEI=AluYc1|FLAM_A;0START=25495268;1END=25495563;SVLEN=295;AC=27	GT	0/1	0/1	0/0	2022-01-01	0/0	0/0	0/1	0/1	0/0	0/1	0/0	0/0	2022-01-01	0/0	0/1	0/1	0/1	0/0	2022-01-01	0/1	0/1	0/1	0/0	0/1	0/1	0/1	0/0	0/1	0/1	0/0	0/0	0/0	0/1	0/1	0/1	0/1	0/0	0/0	0/1
6	26543389	chimp_abs_931	GGTGGCTCAGGCCTGTAATCCCAGCACTTTGGGAGGCTGAGGCGGGCAGATCACAAGGTCATGAGATCCAGACCATCCTGGCCAATATGATGAAACCCCATCTCTACTAAAACGACTAAAATTAGCCAAGCTTGGTTCAAGCGATTCTCCTGCCTCAGCCTCCCAAGTAGCTGGGACTACAGGCACGCGCCACCATGCCCAGCTAATTTTTGTCTCGATCTCTTGACCTCATGATTTGCCTGCTTCAGTCTCCCAAAGTGCTGGGATTA	G	.	PASS	SVTYPE=SINE1/7SL;MEI=AluMacYb4|AluSc5;0START=26543389;1END=26543657;SVLEN=268;AC=16	GT	0/0	0/0	0/.	0/1	0/.	0/1	0/1	0/1	0/0	0/1	0/0	0/1	0/.	0/0	0/1	0/0	0/0	0/0	0/0	0/0	0/0	0/0	0/0	0/0	0/.	0/.	0/1	0/0	0/0	0/1	0/1	0/1	0/0	0/1	0/1	0/0	0/1	0/1	0/1
6	32776783	chimp_abs_932	AGGCCAGGCACGGTGGCTCACACCTGTAATCCCAGCACACTGGGAGGCTGAGGCAGGTGGATCACGAGGTCAAGAGATCAAGGCCATCCTGGCCAACATGGTGAAACCCTGTCTTTACTAAAAATACCAAAATTAGCTGGGCGTGGTGGTGCACTCCTGTAATCCCAGCTACTTGGGAGGCTGAGGCAGGAGAATCTCTTGAACCCAGAAGGCAGAGGTTGCAGTGAGCCGAGATAGTGCCACTGCACTCCAGCCTGGTGACAGAGCAAGACTATACCTCAAAAAAAAAAAAATTAAAAAATTTAAAAAAAAGAC	A	.	PASS	SVTYPE=SINE1/7SL;MEI=AluSc|FLAM_A;0START=32776783;1END=32777097;SVLEN=314;AC=2	GT	0/0	0/0	0/0	0/0	0/0	0/0	0/0	0/0	0/0	0/0	0/0	0/0	0/1	0/0	0/0	0/0	0/0	0/0	0/0	0/1	0/0	0/0	0/0	0/0	0/0	0/0	0/0	0/0	0/0	0/0	0/0	0/0	0/0	0/0	0/0	0/0	0/0	0/0	0/0
6	32953640	chimp_abs_933	ACAATAACTGGCCAGGCGTGGTGGCTCACAACTGTAATCCCAGTACTTTGGAAGGCTGAGGTGGGTGGATCATAATGTCAGGAGATTGAGACCATCCTGGCTAACACGGTGAAACCCTGTCTTTACTAAACATACAAAAAATTAGCCAGGCGCGGTGGCAGGCGCCTGTAGTCCCAGCTACTCGGGAGGCTGAGGCAGGATAATGGCATGAACCTGGGAGGTGGAGCTTGCAGTGAGCCGAGATCGCGCCATTGCACTCCAGCCTGGGTGACAGAGCAAGACTCCATCTCAAAAAACAAACAAACGAACAAACAAAAATA	A	.	PASS	SVTYPE=SINE1/7SL;MEI=AluJb|AluY|FLAM_A;0START=32953640;1END=32953959;SVLEN=319;AC=29	GT	0/1	2022-01-01	0/0	2022-01-01	0/1	0/1	2022-01-01	0/0	0/.	0/1	0/0	0/1	0/0	0/1	0/0	0/1	0/0	0/1	0/0	0/0	0/1	0/0	2022-01-01	0/0	0/0	0/0	0/0	0/1	0/1	0/1	0/0	0/1	0/1	0/1	0/0	0/1	2022-01-01	0/0	0/1
6	32960967	chimp_abs_934	CTTTTTTTTTTTTTTTTTTTGAGACGGAGTCTCACTCAGTCCCCCAGGCTGGAGTGCAGTGGCGTGATCTTGGCTCACTGCAAGCTCTGCCTCCTGGGTTCACGTCATTCTCCTGCCTCAACCTCCCAAGTAGCTGGGACTACAGGCGCCCACCACCATGCCTGGCTAATTTTTTGTATTTTTAGTAGAGATGGGGTTTCACCGTGTTAGTCAGGATGGTCTCGGTCTCGATCTCCTGACCTCGTGATTCACCCGCCTCGGCCTCCCAAAGTGCTGGGATTACAGGCGTGAGCCACCGCGCCCGGCC	C	.	PASS	SVTYPE=SINE1/7SL;MEI=AluY|FLAM_A;0START=32960967;1END=32961273;SVLEN=306;AC=4	GT	0/0	0/0	0/0	0/0	0/0	0/0	0/0	0/0	0/0	0/0	0/0	0/0	0/1	0/0	0/0	0/0	0/0	0/0	0/0	0/1	0/1	0/0	0/0	0/1	0/0	0/0	0/0	0/0	0/0	0/0	0/0	0/0	0/0	0/0	0/0	0/0	0/0	0/0	0/0
6	39253627	chimp_abs_935	TCTTTTTTTTTTTTTTTTTTTTTTTTTTTTTTTTTTTTTTTTTTTTTTTTTTTTTTTTTTTTTTTTTTTTTTTTTTTTTTTTTTTTTTTTTTTTTTTTTTTTTTTTTTTTTTTTTGAGACGGAGTCTCGCTGTGTCTCCCAGGCTGGAGTGCAGTGGCGCGATCTCGGCTCACTGCAAGCTCCGCCTCCTGGGTTCACGCCATTCTCCTGCCTCAGCCTCCCAAGTAGCTGGGACTACAGGCGCCCGCCAACACGCCCGGCTAATTTTTTGTATTTTTAGTAGAAACGGGGTTTCACCGTGTTAGCCAAGATGGTCTCGATCTCCTGACCTCGTGATCCACCCGCCTCGGCCTCCCAAAGTG	T	.	PASS	SVTYPE=SINE1/7SL;MEI=AluY;0START=39253627;1END=39253988;SVLEN=361;AC=7	GT	0/0	0/1	0/0	0/1	0/0	0/0	0/0	0/0	0/0	0/0	0/0	0/0	0/0	0/0	0/1	0/0	0/1	0/0	0/1	0/0	0/0	0/0	0/0	0/0	0/0	0/0	0/0	0/1	0/0	0/0	0/0	0/0	0/1	0/0	0/0	0/0	0/0	0/0	0/0
6	39419753	chimp_abs_936	TTTTTTTTTTTTTTTTTTTTTTTTTTTTTGAACGAGAGTCTCGCCTCTGTGGGCCGCAGCGCGGAGTGTGCAGTGGCGCAATCTCGGCTCACTGCAAGCTCCGCCTCCCGGGTTCATGCCATTCTCCTGCCTCAGCCTCCCAAGTAGCTGGGACTACAGGCGCCCGCCATCACGCCCGGCTAATTTTTTTTGTATTTTTAGTAGAGACGGGGTTTCACCGTGTTAGCCAGGATGGTCTCGATCTCCTGACCTCGTGATCCGCCCGCC	T	.	PASS	SVTYPE=SINE1/7SL;MEI=AluYi6;0START=39419753;1END=39420019;SVLEN=266;AC=2	GT	0/0	0/0	0/0	0/1	0/0	0/0	0/0	0/0	0/0	0/0	0/0	0/0	0/0	0/0	0/0	0/0	0/0	0/0	0/1	0/0	0/0	0/0	0/0	0/0	0/0	0/0	0/0	0/0	0/0	0/0	0/0	0/0	0/0	0/0	0/0	0/0	0/0	0/0	0/0
6	39619507	chimp_abs_937	CGGCCGGGCGCGGTGGCTCACGCCTGTAATCCCAGCACTTTGGGAGGCCGAGGCGGGCGGATCACGAGGTCAGGAGATCGAGACCATCCTGGCTAACACAGTGAAACCCCGTCTCTACTAAAAATACAAAAAATTAGCCGGGCGTGGTAGCGGGCGCCTGTAGTCCCAGCTACTCGGGAGGCTGAGGCAGGAGAATGGCGTGAACCCGGGAGGCGGAGCTTGCAGTGAGCCGAGATCGCGCCACTGCACTCCAGCCTGGGCGACAGAGCGAGACTCCGTCTCAAAAAAAAAAAAAAAAAAAAAAAAAAGAC	C	.	PASS	SVTYPE=SINE1/7SL;MEI=AluYc1|FLAM_A;0START=39619507;1END=39619817;SVLEN=310;AC=12	GT	0/0	0/1	0/0	2022-01-01	0/0	0/0	0/0	0/0	0/0	0/0	0/0	0/0	0/0	0/0	0/1	0/0	0/1	0/0	2022-01-01	0/0	0/0	0/0	0/0	0/0	0/0	0/0	0/0	0/1	0/0	0/0	0/0	0/0	2022-01-01	0/0	0/0	0/0	0/0	0/0	0/0
6	41490118	chimp_abs_938	TTTTTTTTTTTTTTTTTTTTTTTTTTTTTTTTTTTTGAGACGGAGTCTCGCTCTGTTGCCCAGGCTGGAGTGCAGTGGCGCGATCTCGGCTCACTGC	T	.	PASS	SVTYPE=SINE1/7SL;MEI=AluSg;0START=41490118;1END=41490214;SVLEN=96;AC=12	GT	0/0	2022-01-01	0/0	0/1	0/1	0/0	0/0	0/0	0/0	0/0	0/0	0/0	0/0	0/0	0/1	0/0	0/1	0/0	2022-01-01	0/0	0/0	0/0	0/1	0/0	0/0	0/0	0/0	0/1	0/0	0/0	0/0	0/0	0/1	0/0	0/0	0/1	0/0	0/0	0/0
6	50761181	chimp_abs_939	GGCCGGGCGCGGTGGCTCACGCCTGTAATCCCAGCACTTTGGGAGGCCGAGGCGGGCGGATCACGAGGTCAGGAGATCGAGACCATCCTGGCTAACACGGTGAAACCCCGTCTCTACTAAAAATACAAAAAATTAGCCGGGCGTGGTAGCGGGCGCCTGTAGTCCCAGCTACTCGGGAGGCTGAGGCAGGAGAATGGCGTGAACCCGGGAGGCGGAGCTTGCAGTGAGCCGAGATCCGCGCCACTGCACTCAGCTGGGCGACAGAGCGAGACTCCGTCTAAAAAAAAAAAAAAA	G	.	PASS	SVTYPE=SINE1/7SL;MEI=AluYc1|FLAM_A;0START=50761181;1END=50761474;SVLEN=293;AC=17	GT	0/1	0/1	0/1	2022-01-01	0/0	0/1	0/0	0/0	0/0	0/0	0/0	0/1	0/0	0/1	0/0	0/0	0/.	0/0	2022-01-01	0/0	0/0	0/1	0/1	0/0	0/0	0/0	0/0	0/1	0/0	0/1	0/1	0/0	0/1	0/0	0/1	0/0	0/0	0/0	0/0
6	52187001	chimp_abs_940	CGGCCGGGCGCGGTGGCTCACGCCTGTAATCCCAGCACTTTGGGAGGCCGAGGCGGGCGGATCACGAGGTCAGGAGATCGAGACCATCCTGGCTAACATGGTGAAACCCCGTCTCTACTAAAAATACAAAAAATTAGCCGGGCGTGGTAGCGGGCGCCTGTAGTCCCAGCTACTCGGGAGGCTGAGGCAGGAGAGCGTGAACCCGGGAGGCGGAGCTTGTGCCAGTGAGCGAGATCGCGCCACTGCACGTCGCAGCCTGGGCGACAAGAGCGAGACTCCGTCTCAAAAAAGAAAAAAAAAA	C	.	PASS	SVTYPE=SINE1/7SL;MEI=AluYc1|FLAM_A;0START=52187001;1END=52187301;SVLEN=300;AC=2	GT	0/0	0/0	0/0	0/0	0/0	0/0	0/0	0/0	0/0	0/0	0/0	0/0	0/0	0/0	0/0	0/0	0/0	0/0	0/1	0/0	0/.	0/0	0/0	0/0	0/0	0/0	0/0	0/0	0/0	0/0	0/0	0/0	0/1	0/0	0/0	0/0	0/0	0/0	0/0
6	57313861	chimp_abs_941	CGGCCGGGCGCGGTGGCTCACGCCTGTAATCCCAGCACTTTGGGAGGCCGAGGCGGGCGGATCACGAGGTCAGGAGATCGAGACCATCCTGGCTAACACGGTGAAACCCCGTCTCTACTAAAAATACAAAAAATTAGCCGGGCGTGGTACCAGCTACTTGGAGGCTGAGGCAGGAGAATGGCGTAACCGGGAGGCGGAGCTTGCAGTGAGCCGAGATCGCGCCACTGCACTCCAGCCTGGCGACAGAGCGGGAAGACTCCGTCTCAAAAAAAAAAAAAAAAAAAAAAAAAA	C	.	PASS	SVTYPE=SINE1/7SL;MEI=AluYc1|FLAM_A;0START=57313861;1END=57314151;SVLEN=290;AC=49	GT	0/1	2022-01-01	2022-01-01	2022-01-01	0/0	0/1	0/1	2022-01-01	2022-01-01	0/1	0/1	2022-01-01	0/1	0/1	2022-01-01	0/1	0/1	2022-01-01	2022-01-01	0/1	0/1	0/1	0/1	2022-01-01	2022-01-01	0/1	0/1	2022-01-01	0/1	0/1	2022-01-01	0/0	0/1	0/1	0/1	0/0	2022-01-01	0/0	0/1
6	57926579	chimp_abs_942	TTTTTTTTTTTTTTTTTTTTTTTTTTTGAGACGGAGTCTCGCTCTGTCACCCAGGCTGGAGTGCAGTGGCGCGATCTCGGCTCACTGCAAGCTCTGCCTCCCGGGTTCACGCCATTCTCCTGCCTCAGCCTCCCGAGTAGCTGGGACTACAGGCGCCCGCTACCACGCCCGGCTAATTTTTTGTATTTTTAGTAGAGACGGGGTTTCACCGTGTTAGCCAGGATGGTCTCGATCTCCTGACCTCGTGATCCGCCCGCCTCGGCCTCCCAAAGTGCTGGGATTACAGGCGTGAGCCACCGCGCCCGGCC	T	.	M	SVTYPE=SINE1/7SL;MEI=AluYc1;0START=57926579;1END=57926886;SVLEN=307;AC=1	GT	0/0	0/0	0/0	0/0	0/0	0/0	0/0	0/0	0/0	0/0	0/0	0/0	0/0	0/0	0/0	0/0	0/0	0/0	0/.	0/.	0/0	0/0	0/0	0/1	0/0	0/0	0/0	0/0	0/0	0/0	0/0	0/0	0/0	0/0	0/0	0/.	0/0	0/0	0/0
6	58383876	chimp_abs_943	AGGCCGGGCGCGGTGGCTCACGCCTGTAATCCCAGCACTTTGGGAGGCCGAGGCGGGCAGATCACGAGGTCAGGAGATCGAGACCATCCTGGCTAACACGGTGAAACCCCGTCTCTACTAAAAATACAAAAAAAAAAATTAGCCGGGCGTGATGGCGGGCGCCTGTAGTCCCAGCTACTCGGGAGGCTGAGGCAGGAGAATGGCGTGAACCCGGGAGGCGGAGCTTGCAGTGAGCCGAGATCGCGCCACTGCACTCCAGCCTGGGCGACAGAGCGAGACTCCGTCTCAAAAAAAAAAAAAAAAAAAAAAA	A	.	M	SVTYPE=SINE1/7SL;MEI=AluY|FLAM_A;0START=58383876;1END=58384185;SVLEN=309;AC=1	GT	0/0	0/.	0/0	0/.	0/0	0/.	0/0	0/0	0/0	0/0	0/.	0/0	0/.	0/0	0/.	0/0	0/0	0/1	0/0	0/.	0/0	0/.	0/0	0/.	0/0	0/0	0/0	0/.	0/.	0/0	0/0	0/0	0/0	0/0	0/0	0/0	0/.	0/0	0/0
6	58524440	chimp_abs_944	AGGCCGGGCGCGGTGGCTCACGCCTGTAATCCCAGCACTTTGGGAGGCCGAGGCGGGCGGATCACGAGGTCAGGAGATCGAGACCATCCTGGCTAACACGGTGAAACCCCGTCTCTACTAAAAATACAAAAAATTAGCCAGGCGTGGTAGCGGGCGCCTGTAGTCCCAGCTACTCGGGAGGCTGAGGCAGGAGAATGGCGTGAACCCGGGAGGTGGAGCTTGCAGTGAGCCGAGATCGCGCCACTGCACTCCAGCCTGGGCGACAGAGCGAGACTCCGTCTCAAAAAAAAAAAAAAAAAAGAAAAGAAAAAAAAA	A	.	PASS	SVTYPE=SINE1/7SL;MEI=AluYc1|FLAM_A;0START=58524440;1END=58524754;SVLEN=314;AC=2	GT	0/0	0/0	0/0	0/.	0/0	0/0	0/0	0/0	0/0	0/0	0/0	0/0	0/0	0/0	0/0	0/0	0/1	0/0	0/1	0/0	0/0	0/0	0/0	0/0	0/0	0/0	0/0	0/0	0/0	0/0	0/0	0/0	0/0	0/0	0/0	0/0	0/0	0/0	0/0
6	63641567	chimp_abs_945	TTTTTTTTTTTTTTTTTTTTTTGAGACGGAGTCTCGCTCTGTCGCCCAGGCTGGAGTGCAGTGGCGCCATCTCGGCTCACTGCAAGCTCCGCCTCCCGGGTTCATGCCATTCTCCTGCCTCAGCCTCCCAAGTAGCTGGGACTACAGGCGCCCGCTACCACGCCCGGCTAATTTTTTGTATTTTTAGTAGAGATGGGGTTTCACCGTGTTAGCCAGGATGGTCTTGATCTCCTGACCTCATGATCCGCCCGCCTCGGCCTCCCAAAGTGCTGGGATTACAGGCGTGAGCCACCGCGCCCGGCC	T	.	PASS	SVTYPE=SINE1/7SL;MEI=AluYc1|FLAM_A;0START=63641567;1END=63641869;SVLEN=302;AC=7	GT	0/0	0/1	0/0	2022-01-01	0/0	0/0	0/0	0/0	0/0	0/0	0/0	0/0	0/0	0/0	0/0	0/0	0/1	0/0	0/1	0/0	0/0	0/1	0/0	0/0	0/0	0/0	0/0	0/1	0/0	0/0	0/0	0/0	0/0	0/0	0/0	0/0	0/0	0/0	0/0
6	70903012	chimp_abs_946	TTTTTTTTTTTTTTTTTTGAGACGGAGTCTCGCTCTGTCGCCCAGGCTGGGGTGCAGTGGCGCGATCTCAGCTCACTGCAAGCTCCGCCTCCCGGGTTCACGCCATTCTCCTGCCTCAGCCTCCCGAGTAGCTGGGACTACAGGCGCCCGCTACCACGCCCGGCTAATTTTTTGTATTTTTAGTAGAGACGGGGTTTCACCGTGTTAGCCAGGATGGTCTCGATCTCCTGACCTCGTGATCCGCCCGCCTCGGCCTCCCAAAGTGCTGGGATTACAGGCGTGAGCCACCGCGCCCGGC	T	.	PASS	SVTYPE=SINE1/7SL;MEI=AluYc1|FLAM_A;0START=70903012;1END=70903309;SVLEN=297;AC=2	GT	0/0	0/0	0/0	0/1	0/0	0/0	0/0	0/0	0/0	0/0	0/0	0/0	0/0	0/0	0/0	0/0	0/0	0/0	0/1	0/0	0/0	0/0	0/0	0/0	0/0	0/0	0/0	0/0	0/0	0/0	0/0	0/0	0/0	0/0	0/0	0/0	0/0	0/0	0/0
6	70985656	chimp_abs_947	CTAATTTTTTTTTTTTTGAGACACAGTTGCACTCTTGTTGCCCAGGCTGGAGTGCAATGGTGCAATCTCAGTTCACTGCAACCTGCACCTCCTGGGTTCCAGTGATTCTCCTGCCTCAGCCTCCCAAGTGGCTGGGATTACAGGCACCCGTCACCACACCTGGCTAATTTTTGTATTTTTAGTAGAGATGGGGTTTCGCCATGTTGGCCAGGCTGGTCTCGAATTCCTGATCTCAAGCTGTCCACCTCAGACTCCCAAAGTGCTGGGACTACAGGCATGA	C	.	PASS	SVTYPE=SINE1/7SL;MEI=AluSq2;0START=70985656;1END=70985935;SVLEN=279;AC=1	GT	0/0	0/0	0/0	0/0	0/0	0/0	0/0	0/0	0/0	0/0	0/0	0/0	0/1	0/0	0/0	0/0	0/0	0/0	0/0	0/0	0/0	0/0	0/0	0/0	0/0	0/0	0/0	0/0	0/0	0/0	0/0	0/.	0/0	0/0	0/0	0/0	0/0	0/0	0/0
6	71045030	chimp_abs_948	TTTTTTTTTTTTTTTTTTGAGACGGAGTCTCGCTGTGTCTCCCAGGTTGGAGTGCAGTGGCGCGATCTCGGCTCACTGCAAGCTCCGCCTCCCAGGTTCATGCCATTCTCCTGCCTCAGCCTCCCAAGTAGCTGGGACTACAGGCGCCCGCCAACACGCCCGGCTAATTTTTTGTATTTTTAGTAGAAACGGGGTTTCACCGTGTTAGCCAAGATGGTCTCGATCTCCTGACCTCGTGATCCGCCCGTCTCGGCCCCCCAAAGTGCTAGGATTACAGGCGTGAGCCACCGCGCCCGGCC	T	.	PASS	SVTYPE=SINE1/7SL;MEI=AluY|FLAM_A;0START=71045030;1END=71045328;SVLEN=298;AC=9	GT	0/0	0/0	0/0	0/0	0/0	0/0	0/1	0/0	0/1	0/0	0/0	0/0	0/0	0/0	0/0	0/0	0/1	0/0	0/1	0/0	0/1	0/0	0/.	0/1	0/0	0/1	0/1	0/1	0/0	0/0	0/0	0/0	0/0	0/0	0/0	0/0	0/0	0/.	0/0
6	75826423	chimp_abs_949	CGGCCGGGCGCGGTGGCTCACGCCTGTAATCCCAGCACTTTGGGAGGCCGAGGCGGGCGGATCACGAGGTCAGGAGATCGAGACCATCCTGGCTAACACTGTGAAACCCCCGTCTCTACTAAAAATACAAAAAATTAGCCGGGCGTGGTAGCGGGCGCCTGTAGTCCCAGCTACTCGGGAGGCTGAGGCAGGAGAATGGCGTGAACCCAGGAGGCGGAGCTTGCAGTGAGCCGAGATTGCGCCACTGCACTCCAGCCTGGGCGACAGAGCGAGACTCCGTCTCAAAAAAAAAAAAAAAAAA	C	.	PASS	SVTYPE=SINE1/7SL;MEI=AluYc1|FLAM_A;0START=75826423;1END=75826723;SVLEN=300;AC=4	GT	0/0	0/1	0/0	2022-01-01	0/0	0/0	0/0	0/0	0/0	0/0	0/0	0/0	0/0	0/0	0/0	0/0	0/0	0/0	0/1	0/0	0/0	0/.	0/0	0/0	0/0	0/0	0/0	0/0	0/0	0/0	0/0	0/0	0/0	0/0	0/0	0/0	0/0	0/0	0/0
6	76101328	chimp_abs_950	TGTTTTTTTTTTTTTTTTTTTTTTTTGAGACGGAGTCTCGCTCAGTCGCCCAGGCTGGAGTGCAGTGGCGCGATCTCGGCTCACTGCAAGCTCCGCCTCCCGGGTTCACGCCATTCTCCTGCCTCAGCCTCCCGAGTAGCTGGGACTACAGGCGCCCGCTACCACGCCCGGCTAATTTTTTGTATTTTTAGTAGAGACGGGGTTTCACCGTGTTAGCCAGGATGGTCTCGATCTCCTGACCTTGTGATCCACCCGCCTCGGCCTCCCAAAGTGCTGGGATTACAGGCGTGAGCCACCGCGCCCGGCC	T	.	PASS	SVTYPE=SINE1/7SL;MEI=AluYc1|FLAM_A;0START=76101328;1END=76101634;SVLEN=306;AC=40	GT	0/1	2022-01-01	0/1	2022-01-01	0/0	2022-01-01	0/1	0/0	0/1	0/0	0/1	0/1	0/1	0/1	0/1	0/0	0/1	0/0	2022-01-01	0/0	0/1	2022-01-01	0/0	0/1	0/1	0/0	0/1	2022-01-01	0/1	2022-01-01	2022-01-01	0/1	2022-01-01	0/0	0/1	2022-01-01	0/0	2022-01-01	0/1
6	76146083	chimp_abs_951	TGGCCAGGCGCGGTGGCTCACGCCTGTAATCCCAGCACTTTGGGAGGCCGAGGCGGGCGGATCACGAGGTCAGGAGATCGAGACCATCCTGGCTAACACGGTGAAACCCCGTCTCTACTAAAAATACAAAAAATTAGCAGGCCGTTAGCGGGGCGCCTGTAGTCCAGCTACTCGGGAGGCTGAGGCAGGAGAATGCGCTGAAACCCGGGAGGCGGAGCTTGCAGTGAGCCCGAGATCGCGCCACTGCACTCCAGCCTGGGCGACAGAGCGAGACTCCGCTCTCAAAAAAAAAAAAAAAAAAAA	T	.	PASS	SVTYPE=SINE1/7SL;MEI=AluYc1|FLAM_A;0START=76146083;1END=76146385;SVLEN=302;AC=16	GT	0/1	0/1	0/0	2022-01-01	0/0	0/0	0/0	0/0	0/0	0/0	0/0	0/1	0/0	0/1	0/0	0/0	0/1	0/0	2022-01-01	0/0	0/0	0/1	0/0	0/0	0/1	0/0	0/0	0/0	0/0	0/1	0/1	0/0	0/0	0/0	0/1	0/1	0/0	0/1	0/0
6	78080289	chimp_abs_952	CGGCCGGGCGCGGTGGCTCACGCCTGTAATCCCAGCACTTTGGGAGGCCGAGGCGGGCGGATCACGAGGTCAGGAGATCGAGACCATCCTGGCTAACACGGTGAAACCCCGTCTCTACTAAAAATACAAAAAATTAGCCGGGCGTGGTAGCGGGCGCCTGTAGTCCCAGCTACTCGGGAGGCTGAGGCAGGAGAATGGCGTGAACCCAGGAGGCGGAGCTTGCAGTGAGCCCAGATCGCGCCACTGCACTCCAGCCTGGGCGACAGAGCGAGACTCCGTCTCAAAAAAAAAAAAAAAAAA	C	.	PASS	SVTYPE=SINE1/7SL;MEI=AluYc1|FLAM_A;0START=78080289;1END=78080588;SVLEN=299;AC=2	GT	0/0	0/1	0/0	0/0	0/0	0/0	0/0	0/0	0/0	0/0	0/0	0/0	0/0	0/0	0/0	0/0	0/0	0/0	0/1	0/0	0/0	0/0	0/0	0/0	0/0	0/0	0/0	0/0	0/0	0/0	0/0	0/0	0/0	0/0	0/0	0/0	0/0	0/0	0/0
6	85410601	chimp_abs_953	TTGGGCCGGGCGCGGTGGCTCACGCCTGTAATCCTAGCACTTTGGGAGGCCGAGACGGGCGGATCACGAGGTCAGGAGATCGAGACCATCTTGGCTAACACGGTGAAACCCCGTTTCTACTAAAAATACAAAAAAGCCGGGCGTGTTGGCGGGCGCCTGTAGTCCCAGCTACTTGGGAGGCTGAGGCAGGAGAATGGCATGAACCTGGGAGGCGGAGCTTGCAGTGAGCCGAGATCGCGCCACTGCACTCCAACCTGGGAGACACAGCGAGACTCCGTTTCAAAAAAAAAAAAAAAAAAAAAAAAA	T	.	PASS	SVTYPE=SINE1/7SL;MEI=AluY|FLAM_A;0START=85410601;1END=85410906;SVLEN=305;AC=3	GT	0/0	0/0	0/0	0/1	0/0	0/0	0/0	0/0	0/0	0/0	0/0	0/0	0/0	0/0	0/0	0/0	0/1	0/0	0/1	0/0	0/0	0/0	0/0	0/0	0/0	0/0	0/0	0/0	0/0	0/0	0/0	0/0	0/0	0/0	0/0	0/0	0/0	0/0	0/0
6	89663260	chimp_abs_954	GGCCGGGCGCGGTGGCTCACGCCTGTAATCCCAGCACTTTGGGAGGCCGAGGCGGGCGGATCACGAGGTCAGGAGATCGAGACCATCCTGGCTAACACGGTGAAACCCCGTCTCTACTAAAAATACAAAAAAATTAGCCGGGCGTGGTAGCGGGCGCCTGTAGTCCCAGCTACTCGGGAGGCTGAGGCAGGAGAATGGCGTGAACCCGGGAGGCGGAGCTTGCAGTGAGCCGAGATCGCGCCACTGCACTCCAGCCTGGGCGACAGAGCGAGACTCCGTCTCAAAAAAAAAAAAAAAAAAAAAAAA	G	.	PASS	SVTYPE=SINE1/7SL;MEI=AluYc1|FLAM_A;0START=89663260;1END=89663565;SVLEN=305;AC=4	GT	0/0	0/1	0/0	0/1	0/0	0/0	0/0	0/0	0/0	0/0	0/0	0/0	0/0	0/0	0/0	0/0	0/1	0/0	0/1	0/0	0/0	0/0	0/0	0/0	0/0	0/0	0/0	0/0	0/0	0/0	0/0	0/0	0/0	0/0	0/0	0/0	0/0	0/0	0/0
6	91938953	chimp_abs_955	CGGCCGCGCGCGGTGGCTCACGCCTGTAATCCCAGCACTTTGGGAGGCTGAGGCGGGCGGATCACGAGGTCAGGAGATCGAGACCATCCTGGCTAACACGGTGAAACCCCGTCTCTACTAAAAATACAAAAAATTAGCCGGGCGTGGTAGCGGGCGCCTGTAGTCCCAGCTACTCGGGAGGCTGAGGCAGGAGAATGGCGTGAACCTGGGAGGCGGAGCTTGCAGTGAGCCGAGATCGCGCCACTGCACTCCAGCCTGGGCGATAGAGCGAGACTCCGTCTCAAAAAAAAAAAAAA	C	.	PASS	SVTYPE=SINE1/7SL;MEI=AluYc1;0START=91938953;1END=91939248;SVLEN=295;AC=1	GT	0/0	0/0	0/0	0/1	0/0	0/0	0/0	0/0	0/0	0/0	0/0	0/0	0/0	0/0	0/0	0/0	0/0	0/0	0/0	0/0	0/0	0/0	0/0	0/0	0/0	0/0	0/0	0/0	0/0	0/0	0/0	0/0	0/0	0/0	0/0	0/0	0/0	0/0	0/0
6	92022075	chimp_abs_956	TATATATATATATATATATTATTTTTTTTTTTTTTTTTTTTTTTTGAGACGGAGTCTCGCTCTGTCGCCAGAGGCTGTGAGTGCAGTGGCGCGATCTCGGCTCACTGCAAGCTCCGCCTCTCGCCGGGTTCACGCCATTCTCCTGCCTCAGCCTCCCGAGTAGCTGGGACTACAGGCGCCCGCTATCACGCCCGGCTAATTTTTTGTATTTTTAGTAGAGACGGGGTTTCACCGTGTTAGCCAGGATGGTCTCGATCTCCTGACCTCGTGATCCGCCCGTCTCGGCCTCCCAAAGTGCTGGGATTACAGGCGTGAGCCACCGCGCCCGGCC	T	.	PASS	SVTYPE=SINE1/7SL;MEI=AluYc1|FLAM_A;0START=92022075;1END=92022405;SVLEN=330;AC=9	GT	0/0	0/0	0/0	0/1	0/0	0/0	0/0	0/1	0/1	0/0	0/0	0/0	0/0	0/0	0/0	0/0	0/0	0/1	0/0	0/1	0/0	0/0	0/0	0/1	0/1	0/0	0/1	0/0	0/0	0/0	0/1	0/0	0/0	0/0	0/0	0/0	0/0	0/0	0/0
6	92683079	chimp_abs_957	AGGCCTGGCGCGTGGCTATGCCTGTAATCCTAGCACTTTGGGAGCCGAGGCGGGCGCATCACGAGGTCAGGAGATCGAGACCATCCTGGCTAACACGGTGAAACCCCGTCTCTACTAAAAATACAAAAAAATTAGCCGGGCGTGTGTAGCGGGCGCCTGTAGTCCCAGCTACTCGGGAGGCTGAGGCCAGGAGAATGGCTGTGAACCCGGGAGGCGAGCTTCTCAGTGAGCTGAGATCAGCCGCCCCAGGCCACTGCACTCCAGCCTGGGCGACAGAGCGAGACTCCGTCTCAAAAAAAAAAAAAAAAAAA	A	.	PASS	SVTYPE=SINE1/7SL;MEI=AluYc1|FLAM_A;0START=92683079;1END=92683389;SVLEN=310;AC=26	GT	0/1	0/0	0/0	0/0	0/0	0/1	2022-01-01	0/0	0/0	2022-01-01	0/0	2022-01-01	0/0	0/1	0/1	0/1	0/0	0/1	0/1	0/1	0/0	2022-01-01	0/1	0/1	0/1	2022-01-01	0/0	0/0	0/1	0/0	0/0	0/0	0/0	2022-01-01	0/1	0/0	0/0	0/1	0/0
6	92979573	chimp_abs_958	TGGCCGGGCGCGGTGGCTCACGCCTGTAATCCCAGCACTTTGGGAGGCCGAGGCGGGCGGATCACGAGGTCAGGAGATCGAGACCATCCTGGCTAACACGGTGAAACCCCGTCTCTACTAAAAATACAAAAAATTAGCCGGGCGTGGTAGCGGGCGCCTGTAGTCCCAGCTACTCGGGAGGCTGAGGCAGGAGAATGGCGTGAACCCGGGAGGCGGAGCTTGCAGTGAGCCGACATCGCGCCACTGCACTCCAGCCTGGGCGACAGAGCGAGACTCCGTCTCAAAAAAAAAAAAAAAAAAAAAAAA	T	.	PASS	SVTYPE=SINE1/7SL;MEI=AluYc1|FLAM_A;0START=92979573;1END=92979878;SVLEN=305;AC=1	GT	0/0	0/0	0/0	0/1	0/0	0/0	0/0	0/0	0/0	0/0	0/0	0/0	0/0	0/0	0/0	0/0	0/0	0/0	0/0	0/0	0/0	0/0	0/0	0/0	0/0	0/0	0/0	0/0	0/0	0/0	0/0	0/0	0/0	0/0	0/0	0/0	0/0	0/0	0/0
6	98533027	chimp_abs_959	TTTTTTTTTTTTTTTTGAGACGGAGTCTCGCTCTTCGCGGGCCCAGGCTGGGAGTGCAGTGGCGCGATCTCGCTACTGGCAAGCTCCGCCTCCCGGGTTCACGCCATTCTCCTGCCTCAGCCTCCCGAGTAGCTGGGACTACAGGCGCCCGCTACCACGCCCGGCTAATTTTTTGTATTTTTAGTAGAGACGGGGTTTCACCGTGTTAGCCAGGATGGTCTCGATCTCCTGACCTCGTGATCCACCCGCCTCGGCCTCCCAAAGTGCTGGGATTACAGGCGTGAGCCACCGCGCCCGGCC	T	.	PASS	SVTYPE=SINE1/7SL;MEI=AluYc1|FLAM_A;0START=98533027;1END=98533326;SVLEN=299;AC=3	GT	0/0	0/1	0/0	0/1	0/0	0/0	0/0	0/0	0/0	0/0	0/0	0/0	0/0	0/0	0/0	0/0	0/0	0/0	0/1	0/0	0/0	0/0	0/0	0/0	0/0	0/0	0/0	0/0	0/0	0/0	0/0	0/0	0/0	0/0	0/0	0/0	0/0	0/0	0/0
6	98814337	chimp_abs_960	TTTTTTTTTTTTTTTTTTTCTTTTTTTTTTTTTTGAGAACGGAAGTCTCGCTCGTCGCCCAGGCTGGAGTGCAGTGGCGCGATCTCGGCTCACTGCCAAGCTCCGCCTCCCGCGGTTCACGCCATTCTCCTGCCTCAAGCCCTCCCGAGTAGCTGGGACTAACACGGCGCCGCTACGAGCCCGGCTAATTTTTTGTATTTTTGTAGAGACGGGTGTTCACCGTGTTAGCGCAGATGGTCTCGATCTCCCTGACCGGTCTTACGTGATCCGCCCGACTCGGGCCTCGCCAAGTGCTGGGAATTACAGGCGTGAGCACACGCGCCCGGCC	T	.	PASS	SVTYPE=SINE1/7SL;MEI=AluYc1;0START=98814337;1END=98814664;SVLEN=327;AC=2	GT	0/0	0/1	0/0	0/1	0/0	0/0	0/0	0/0	0/0	0/0	0/0	0/0	0/0	0/0	0/0	0/0	0/0	0/0	0/0	0/0	0/0	0/0	0/0	0/0	0/0	0/0	0/0	0/0	0/0	0/0	0/0	0/0	0/0	0/0	0/0	0/0	0/0	0/0	0/0
6	100809180	chimp_abs_961	AAGGCCGGGCGCGGTGGCTCACGCCTGTAATCCCAGCACTTTGGGAGGCCGAGGCGGGCGGATCACGAGGTCAGGAGATCGAGACCATCCTGGCTAACATGGTGAAACCCCGTCTCTACTAAAAATACAAAAAATTAGCCGGGCGTGGTAGCGGGCGCCTGTAGTCCCAGCTACTCGGGAGGCTGAGGCAGGAGAATGGCGTGAACCCGGGAGGCGGAGCTTGCAGTGAGCCGAGATCGCGCCACTGCACTCCAGCCTGGGTGACAGAGCGAGACTCCGTCTCAAAAAAAAAAAAAAAAAAAAA	A	.	PASS	SVTYPE=SINE1/7SL;MEI=AluYc1|FLAM_A;0START=100809180;1END=100809483;SVLEN=303;AC=2	GT	0/0	0/1	0/0	0/1	0/0	0/0	0/0	0/0	0/0	0/0	0/0	0/0	0/0	0/0	0/0	0/0	0/0	0/0	0/0	0/0	0/0	0/0	0/0	0/0	0/0	0/0	0/0	0/0	0/0	0/0	0/0	0/0	0/0	0/0	0/0	0/0	0/0	0/0	0/0
6	102650715	chimp_abs_962	TTTTTTTTTTTTTTTTTTTTTTTTTTTTTTGAGACGGAGTCTCGCTCTGTCGCCCAGGCTGGAGTGCAGTGGCGCGATCTCGGCTCACTGCAAGCTCCGCCTCCCGGGTTCACGCCATTCTCCTGCCTCAGCCTCCCGAGTAGCTGGGACTACAGGCGCCCGCTACCACGCCCGGCTAATTTTTTGTATTTTTAGTAGAGACGGGGTTTCACCATGTTAGCCAGGATGGTCTCGATCTCCTGACCTCGTGATCCGCCCGCCTCGGCCTCCCAAAGTGCTGGGATTACAGGCGTGAGCCACCGCGCCCGGCC	T	.	PASS	SVTYPE=SINE1/7SL;MEI=AluYc1;0START=102650715;1END=102651025;SVLEN=310;AC=5	GT	0/0	0/1	0/0	0/1	0/0	0/0	0/0	0/0	0/0	0/0	0/0	0/0	0/0	0/0	0/0	0/0	0/1	0/0	2022-01-01	0/0	0/0	0/0	0/0	0/0	0/0	0/0	0/0	0/0	0/0	0/0	0/0	0/0	0/0	0/0	0/0	0/0	0/0	0/0	0/0
6	103147209	chimp_abs_963	GGGCCGGGCACGGTGGCTCACGCCTGTAATCCCAGCACTTTGGGAGGCCGAGGCGGGCGGATCACGAGGTCAGGAGATCGAGACCATCCTGGCTAACACGGTGAAACCCCGTCTCTACTAAAAATACAAAAAATTAGCCGGGCGTGGTAGCGGGCGCCTGTAGTCCCAGCTACTCGGGAGGCTGAGGCAGGAGAATGGCAACCCGGGAGCGGAGCTTGCAGTGAGCCGAGATCGCGCCACTGCACTCCAGCCTGGGCGACAGAGCGAGACTCCGTCTCAAAAAAAAAAAAAAAAAAAAAAAA	G	.	PASS	SVTYPE=SINE1/7SL;MEI=AluYc1|FLAM_A;0START=103147209;1END=103147510;SVLEN=301;AC=5	GT	0/0	0/1	0/0	0/1	0/0	0/0	0/0	0/0	0/0	0/0	0/0	0/0	0/0	0/0	0/0	0/0	0/1	0/0	2022-01-01	0/0	0/0	0/0	0/0	0/0	0/0	0/0	0/0	0/0	0/0	0/0	0/0	0/0	0/0	0/0	0/0	0/0	0/0	0/0	0/0
6	106562811	chimp_abs_964	TTTTTTTTTTTTTTTTTTTTTTTTTTTTTGAGACGGAGTCTCGCTCTGTCGCCCAGGCTGGAGTGCAGTGGCGCGATCTCGGCTCACTGCAAGCTCCGCCTCCCGGGTTCACGCCATTCTCCTGCCTCAGCCTCCCGAGTAGCTGGGACTACAGGCGATTTTTTGCTATGTTTAGATAGGACGGGGTTTTCACCGTGTTAGCCAGGATGGTCTCGATCTCCTGACCTCGTGATCCGCCCGCCTTGGCCTCCCAAAGTG	T	.	PASS	SVTYPE=SINE1/7SL;MEI=AluY;0START=106562811;1END=106563068;SVLEN=257;AC=2	GT	0/0	0/0	0/0	0/0	0/0	0/0	0/0	0/0	0/0	0/0	0/0	0/0	0/0	0/0	0/0	0/0	0/1	0/0	0/1	0/0	0/0	0/0	0/0	0/0	0/0	0/0	0/0	0/0	0/0	0/0	0/0	0/0	0/0	0/0	0/0	0/0	0/0	0/0	0/0
6	106830480	chimp_abs_965	TTTTTTTTTTTTTTTTGAGACGGAGTCTCGCTCTGTCGCCCAGGCTGGAGTGCAGTGGCGTGATCTCGGCTCACTGCAAGCTCCGCCTCCCGGGTTCACGCCATTCTCCTGCCTCAGCCTCCCGAGTAGCTGGGACTACAGGCGCCCGCTACCACGCCCGGCTAATTTTTTGTATTTTTAGTAGAGACGGGGTTTCACCATGTTAGCCAGGATGGTCTCGATCTC	T	.	PASS	SVTYPE=SINE1/7SL;MEI=AluYc1|FLAM_A;0START=106830480;1END=106830704;SVLEN=224;AC=2	GT	0/0	0/0	0/0	0/0	0/0	0/0	0/0	0/0	0/0	0/0	0/0	0/0	0/0	0/0	0/1	0/0	0/0	0/0	0/1	0/0	0/0	0/0	0/0	0/0	0/0	0/0	0/0	0/0	0/0	0/0	0/0	0/0	0/0	0/0	0/0	0/0	0/0	0/0	0/0
6	111535891	chimp_abs_966	TGGCCGGGCGCGGTGGCTCACGCCTGTAATCTCAGCACTTTGGGAGGCCGAGGCGGGCGGATCATGAGGTCAGGAGATCGAGACCATCCTGGCTAACACAATGAAACCCCGTCTCTAATAAAAATACAAAAAATTAGCCGGGCGTGGTAGCGGGCGCCTGTAGTCCCAGCTACTCGGCAGGCTGAGGCAGGAGAATGGCGTGAACCCGGGAGGCGGAGCTTGCAGTGAGCCGAGATCGCGCCACTGCACTCCAGCCTGGGCGACAGAGCGAGACTCCGTCTCAAAAAAAAAAAATAAATAAATAAAATAAAA	T	.	PASS	SVTYPE=SINE1/7SL;MEI=AluYc1|FLAM_A;0START=111535891;1END=111536202;SVLEN=311;AC=7	GT	0/0	0/1	0/0	2022-01-01	0/0	0/0	0/0	0/0	0/0	0/0	0/0	0/0	0/0	0/0	0/1	0/0	0/1	0/0	2022-01-01	0/0	0/0	0/0	0/0	0/0	0/0	0/0	0/0	0/0	0/0	0/0	0/0	0/0	0/0	0/0	0/0	0/0	0/0	0/0	0/0
6	112596601	chimp_abs_967	AAAATTAGCCGGGCGTGGTAGCGGGCGCCTGTAGTCCCAGCTACTCGGGAGGCTGAGGCAGGAGAATGGCGTGAACCCGGGAGGCGGAGCTTGCAGTGAGCCGAGATCGCGCCACTGCACTCCAGCCTGGGCGACAGAGCGAGACTCCGTCTCAAAAAAAAAAAAAAAGAAAAGAAAAA	A	.	PASS	SVTYPE=SINE1/7SL;MEI=ALU|AluYc1;0START=112596601;1END=112596779;SVLEN=178;AC=2	GT	0/0	0/0	0/0	0/0	0/0	0/0	0/0	0/0	0/0	0/0	0/0	0/0	0/0	0/0	0/.	0/0	0/1	0/0	0/1	0/0	0/0	0/0	0/0	0/0	0/0	0/0	0/0	0/0	0/0	0/0	0/0	0/0	0/0	0/0	0/0	0/0	0/0	0/0	0/0
6	112703556	chimp_abs_968	GGGCCGGGCGCGGTGGCTCACGCCTGTAATCCCAGCACTTTGGGAGGCCGAGGCGGGCGGATCACGAGGTCAGGAGATCGAGACCATCCTGGCTAACACGGTGAAACCCCGTCTCTACTAAAAATACAAAAAATTAGCCGGGCGTGGTAGCGGGCGCCTGTAGTCCCAGCTACTCGGGAGGCTGATGCAGGAGAATGGCGTGCACCCGGGAGGCGGAGCTTGCAGTGAGCCGAGATCGCGCCACTGCACTCCAGCCTGGGCGACAGAGCGAGACTCCGTCTCAAAAAAAAAAAAAAAAAAA	G	.	PASS	SVTYPE=SINE1/7SL;MEI=AluYc1|FLAM_A;0START=112703556;1END=112703856;SVLEN=300;AC=4	GT	0/0	0/0	0/0	0/0	0/0	0/0	0/0	0/0	0/0	0/0	0/0	0/0	0/0	0/0	0/1	0/0	0/1	0/0	2022-01-01	0/0	0/0	0/0	0/0	0/0	0/0	0/0	0/0	0/0	0/0	0/0	0/0	0/0	0/0	0/0	0/0	0/0	0/0	0/0	0/0
6	112713778	chimp_abs_969	GGGCCGGGCGCGGTGGCTCACGCCTGTAATCCCAGCACTTTGGGAGGCCGAGGCGGGCGGATCACGAGGTCAGGAGATCGAGACCATCCTGGCTAACACGGTGAAACCCCGTCTCTACTAAAAATACAAAAATTAGCCGGGCGTCGGTAGCGGGCGCCTGTAGTCCCAGCTACTCGGGAGGCTGATGCAGGAGAATGCGCGTGCACCCGGGAGGCGGAGCTTGCAGTGAGCCGAGAGATCGCGCCACTGCACTCCAGCCTGGGCGACAGAGCGAGACTCCGCTCTCGAAAAAAAAAAAAAAAAAAA	G	.	PASS	SVTYPE=SINE1/7SL;MEI=AluYc1|FLAM_A;0START=112713778;1END=112714083;SVLEN=305;AC=4	GT	0/0	0/0	0/0	0/0	0/0	0/0	0/0	0/0	0/0	0/0	0/0	0/0	0/0	0/0	0/1	0/0	0/1	0/0	2022-01-01	0/0	0/0	0/0	0/0	0/0	0/0	0/0	0/0	0/0	0/0	0/0	0/0	0/0	0/0	0/0	0/0	0/0	0/0	0/0	0/0
6	114116659	chimp_abs_970	TGGGCCGGGCGCGGTGGCTCACGCCTGTAATCCCAGCACTTTGGGAGGCCGAGGCGGGCGGATCACGAGGTCAGCAGATCGAGACCATCCTGGCTAACACGGTGAAACCCCGTCTCTACTAAAAATACAAAAAATTAGCCGGGCGTGGTAGCGGGCGCCTGTAGTCCCAGCTACTCGGGAGGCTGAGGCAGGAGAATGGCGTGACGCGGAGCCGAGCTTGCAAAGGGGTGAGTGAGCCGAGATCGCGCGCATGCAATCCAGCCTGGCGACAGAGCGAGACCCGTCTCAAAAAAAAAAAAAAAAAAAAAAAAAAAAAATAAAACCATCA	T	.	PASS	SVTYPE=SINE1/7SL;MEI=AluYc1|FLAM_A;0START=114116659;1END=114116986;SVLEN=327;AC=2	GT	0/0	0/0	0/0	0/0	0/0	0/0	0/0	0/0	0/0	0/0	0/0	0/0	0/0	0/0	0/0	0/0	0/1	0/0	0/1	0/0	0/0	0/0	0/0	0/0	0/0	0/0	0/0	0/0	0/0	0/0	0/0	0/0	0/0	0/0	0/0	0/0	0/0	0/0	0/0
6	115558633	chimp_abs_971	TTTTTTTTTTTTTTTTTTTTGAGACGGAGTCTCGCTCTGTCGCCAGGCTGGAGTGCAGTGGCGCGATCTCGGCTCACTGCAAAGCTCCGCCTCCCGGGTTCACGCCATTCTACTGCCTCAGCCTCCGACGTAGCTGGGACTACAGGCGCCCGCTACCACGCCCGGCTAATTTTTTGTATTTTTAGTAGAGACGGGGTTTCACCATGTTAGCCAGGATGGTCTCGATCTCCTGACCTCGTGATCCGCCCGCCTCGGCCTCCCAAAGTGCTGGGATTACAGGCGTGAGCCACCGCTCCCGGCC	T	.	M	SVTYPE=SINE1/7SL;MEI=AluYf1|FLAM_A;0START=115558633;1END=115558933;SVLEN=300;AC=1	GT	0/0	0/.	0/0	0/0	0/0	0/0	0/0	0/0	0/.	0/0	0/0	0/0	0/0	0/0	0/0	0/0	0/0	0/0	0/.	0/0	0/0	0/0	0/0	0/0	0/0	0/0	0/0	0/1	0/0	0/0	0/0	0/0	0/0	0/0	0/0	0/0	0/0	0/0	0/0
6	115772221	chimp_abs_972	CTTTTTTTTTTTTTTTTTTTTTTTTGAGACGGAGTCGCCCAGGCTGGAAGCTCTGCCTCCCCGGGTCACGCCATTCTCCTGCCTCAGCCTCCCGAGTAGCTAGGACTACAGGTGCCCGCCACCACGCCTGGCTAATTTTTTTTGTATTTTTAGTGGAGACGGGGTTTCACCATGTTAACCAGGATGGTCTCGATCTCCTGACCTCGTGATCCCCCCGCCTAGGCCTCCCAAAGTGCTGGGATTACAGGCGTGAGCCACCGCGCCCAGCCA	C	.	PASS	SVTYPE=SINE1/7SL;MEI=ALU|AluY;0START=115772221;1END=115772490;SVLEN=269;AC=1	GT	0/0	0/0	0/0	0/1	0/0	0/0	0/0	0/0	0/0	0/0	0/0	0/0	0/0	0/0	0/0	0/0	0/0	0/0	0/0	0/0	0/0	0/0	0/0	0/0	0/0	0/0	0/0	0/0	0/0	0/0	0/0	0/0	0/0	0/0	0/0	0/0	0/0	0/0	0/0
6	118107764	chimp_abs_973	AGGCCGGGCGCGGTGGCTCACGCCTGTAATCCCAGCACTTTGGGAGGCCGAGGCGGATGGATCACGAGGTCAGGTGAGATCGAGACCATCCTGGCTAACACGGTGAAACCCCGTCTCTACTAAAAATACAAAAAATTAGCCGGGCGTGGGTAGCGGGCCGCCTGTAGTCCACTACTCGGGAGGCTGAGGCGAGAAATGGGTGAACCTGGGAGGGCGGAGCTTGCAGTGAGCCGAGATCGCGCCACTGCACTCCAGCCTGGGCGACAGAGCGAGACTCCGTCTCAAAAAAAAAAAAA	A	.	PASS	SVTYPE=SINE1/7SL;MEI=AluYc1|FLAM_A;0START=118107764;1END=118108059;SVLEN=295;AC=39	GT	0/1	2022-01-01	0/0	2022-01-01	2022-01-01	0/1	2022-01-01	0/0	2022-01-01	0/0	0/1	0/0	0/0	2022-01-01	2022-01-01	2022-01-01	0/1	0/0	2022-01-01	0/0	0/0	0/1	0/1	0/1	2022-01-01	0/1	2022-01-01	2022-01-01	0/1	0/0	0/1	0/0	0/1	0/1	0/1	0/1	0/0	0/1	0/.
6	119032912	chimp_abs_974	TAAAAAAAAATTGGCCGGGCGCGGTGGCTCACGCCTGTAATCCCAGCACTTTGGGAGGCCGAGGCGGGCGGATCACGAGGTCAGGAGATCGAGACCATCCTGGCTAACACGGTGAAACCCCGTCTCTACTAAAAATACAAAAAATTAGCCGGGCGTGGTAGCGGGCGCCTGTAGTCCCAGCTACTCGGGAGGCTGAGGCAGGAGAATGGCGTGAACCCGGGAGGCGGAGCTTGCAGTGAGCCGAGATCGCGCCACTGCACTCCAGCCTGGGCGACAGAGCGAGACTCCGTCTCAAAAAAAAAAAAAAAA	T	.	PASS	SVTYPE=SINE1/7SL;MEI=AluYc1|AluYd3a1_gib|AluYk11|FLAM_A;0START=119032912;1END=119033220;SVLEN=308;AC=38	GT	0/1	0/0	0/0	0/1	0/1	0/1	0/0	2022-01-01	0/1	0/1	2022-01-01	0/1	2022-01-01	0/0	0/1	0/0	0/1	2022-01-01	2022-01-01	0/1	0/1	0/0	2022-01-01	0/1	0/0	0/1	0/0	0/1	0/.	0/1	0/1	2022-01-01	0/0	2022-01-01	0/1	0/1	0/0	2022-01-01	2022-01-01
6	122832720	chimp_abs_975	CGGCCGGGCGCGGTGGCTCACGCCTGTAATCCCAGCACTTTGGGAGGCCGAGGCGGGTGGATCATGAGGTCAGGAGATCGAGACCATCCTGGCTAACACGGTGAAACCCCGTCTCTACTAAAAATACAAAAAATTAGCCGGAGGTGTAGCGGGCCTGTAGTCCCAGCTACTCGGGAGGCTGAGGCAGGAGAATGGCGTGAACCCGGAGGCGGGCTTGCAGTGAGCCGAGATCGCGCCACCACTGCACTCCCAGCCTGGGCGACAGAGCGAGACTCCGTCTCAAAAAAAAAAAAAAAAAAAAAAG	C	.	PASS	SVTYPE=SINE1/7SL;MEI=AluYc1|FLAM_A;0START=122832720;1END=122833023;SVLEN=303;AC=3	GT	0/0	0/1	0/0	0/0	0/0	0/0	0/0	0/0	0/0	0/0	0/0	0/0	0/0	0/0	0/.	0/0	0/0	0/0	2022-01-01	0/0	0/0	0/0	0/0	0/0	0/0	0/0	0/0	0/0	0/0	0/0	0/0	0/0	0/0	0/0	0/0	0/0	0/0	0/0	0/0
6	124419597	chimp_abs_976	AGGAGAATGGCGTGAACCCGGGAGGCGGAGCTTGCAGTGAGCCGAGATCGCGCCACTGCACTCCAGCCTGGGCAACAGAGCGAGACTCCGTCTCAAAAAAAAAAAAAAAAAAAAAAAA	A	.	PASS	SVTYPE=SINE1/7SL;MEI=ALU|AluMacYb2;0START=124419597;1END=124419714;SVLEN=117;AC=24	GT	0/0	0/1	0/0	0/1	0/1	0/1	2022-01-01	0/0	0/1	0/0	0/1	0/0	0/0	0/1	0/0	0/1	0/1	0/1	2022-01-01	0/0	0/0	0/1	0/0	0/1	0/0	2022-01-01	0/0	0/0	0/0	0/0	0/0	0/1	0/0	0/0	0/1	0/1	0/0	0/1	0/0
6	126542184	chimp_abs_977	GGCCGGGCGCGGTGGCTCACGCCTGTAATCCCAGCACTTTGGGAGGACGAGTTGGGTGGATCACGAGGTCACGAGATCGAGACTATCCTGGCTAACACGGTGAAACCCCGTCTCTACTAAAAATACAAAAAAATTAGCTGGGCGTGGTGGCGGGCGCCTGTAGTCCCAGCTACTCGGGAGGCTGAGGCAGGAGAATGGCGTGAACCCGGGAGGCGGAGCTTGCAGTGAGCTGAGATCGCGCCACTGCACTCCAGCCTGGGCGACAGAGCGAGACTCCGTCTCAAAAAAAAAAAAAAAAAAAAAAAAAAAA	G	.	PASS	SVTYPE=SINE1/7SL;MEI=AluY|FLAM_A;0START=126542184;1END=126542493;SVLEN=309;AC=4	GT	0/0	0/1	0/0	0/1	0/0	0/0	0/0	0/0	0/0	0/0	0/0	0/0	0/0	0/0	0/0	0/0	0/0	0/0	2022-01-01	0/0	0/0	0/0	0/0	0/0	0/0	0/0	0/0	0/0	0/0	0/0	0/0	0/0	0/0	0/0	0/0	0/0	0/0	0/0	0/0
6	126970793	chimp_abs_978	TTTTTTTTTTTTTTTGAGACGGAGTCTCGCTTTGTCGCCCAGGCTGGAGTGCAGTGGCGCGATCTCGGCTCACTGCAAGCTCCGCCTCCCGGGTTCACGCCATTCTCCTGCCTCAGCCTCCCGAGTAGCTGGGACTACAGGCGCCCGCTACCACGCCCGGCTAATTTTTTGTATTTTTAGTAGAGACGGGGTTTCACCGTGTTAGCCAGGATGGTCTCGATCTCCTGACCTCGTGATCCGCCCGCCTCGGCCTCCCAAAGTGCTGGGATTACAGGCGTGAGCCACCGCGCCCGGCC	T	.	PASS	SVTYPE=SINE1/7SL;MEI=AluYc1;0START=126970793;1END=126971088;SVLEN=295;AC=30	GT	0/0	0/1	0/1	0/1	0/0	0/1	0/0	2022-01-01	0/1	0/0	0/1	0/0	0/1	2022-01-01	0/1	0/1	0/1	0/1	2022-01-01	0/1	2022-01-01	0/0	2022-01-01	0/1	0/0	0/0	2022-01-01	0/0	0/0	0/0	0/0	0/0	0/1	0/1	0/1	0/0	0/1	0/0	0/1
6	129605883	chimp_abs_979	TTTTTTTTTTTTTTTGAGACGGGTCTCGCTCTGTCGCCCAGGCTGGAGTGCAGTGGCGGCGATACTCGCCACTGCAAGCTCCGGCCTCCCGGGTTCAGCCATTCTCCTGCCTCAGCCTCCCGAGTAGCTGGGACTACAGGCGCCCGCTACCACGCCCGGCTAATTTTTTGTATTTTTAGTAGAGACGGGGTTTCACCGTATTAGCCAGGATGGTCTCGATCTCCTGACCTCGTGATCCGCCCGCCTCGGCCTCCCAAAGTGCTGGGATTACAGGCGTGAGCCACCGCGCCCGGCC	T	.	PASS	SVTYPE=SINE1/7SL;MEI=AluYc1;0START=129605883;1END=129606177;SVLEN=294;AC=5	GT	0/0	0/1	0/0	0/1	0/0	0/0	0/0	0/0	0/0	0/0	0/0	0/0	0/0	0/0	0/1	0/0	0/1	0/0	0/1	0/0	0/0	0/0	0/0	0/0	0/0	0/0	0/0	0/0	0/0	0/0	0/0	0/0	0/0	0/0	0/0	0/0	0/0	0/0	0/0
6	134146277	chimp_abs_980	TTTTTTTTTTTTTTTTTTTTTTTTTTTTTTTTTTTTGAGACGGAGTCTCGCTCTGTCGCCCAGGCTGGAGTGCAGTGGCGCGATCTCGGCTCACTGCAAGCTCCGCCTCCCGGGTTCACGCCATTCTCCTGCCTCAGCCTCCCGAGTAGCTGGGACTACAGGCGCCCGCTACCACGCCCGGCTAATTTTTTGTATTTTTATTAGAGACGGGGTTTCATTGTGTTAGCCAGGATTGTCTCGATCTCCTGACCTCGTGATCCGCCCGCCTCGGCCTCCCAAAGTGCTGGGATTACAGGCGTGAGCCACCGCGCCCGGCCTAAG	T	.	PASS	SVTYPE=SINE1/7SL;MEI=AluYc1;0START=134146277;1END=134146597;SVLEN=320;AC=8	GT	0/0	0/1	0/0	2022-01-01	0/0	0/0	0/0	0/0	0/0	0/0	0/0	0/0	0/0	0/0	0/1	0/0	0/1	0/0	0/1	0/0	0/0	0/0	0/0	0/0	0/0	0/0	0/0	0/0	0/0	0/0	0/0	0/0	0/0	0/0	0/0	0/0	0/0	0/0	0/0
6	135089673	chimp_abs_981	TTTTTTTTTTTTTTTGAGACGGAGTCTCGCTCTGTCGCCCGGGCTGGAGTGCAGTGGCGCGATCTCGGCTCACTGCAAGCTCCGCCTCCCGGGTTCACGCCATTCTCCTGCCTCAGCCTCCCGAGTAGCTGGGACTACAGGCGCCCGCTACCACGCCCGGCTAATTTTTTGTATTTTTAGTAGAGACGGGGTTTCACCGTGTTAGCCAGGATGGTCTCGATCTCCTGACCTCGTGATCCGCCCGCCTCGGCCTCCCAAAGTGCTGGGATTACAGGCGTGAGCCACCGCGCCCGGCC	T	.	PASS	SVTYPE=SINE1/7SL;MEI=AluYc1|FLAM_A;0START=135089673;1END=135089968;SVLEN=295;AC=2	GT	0/0	0/1	0/0	0/0	0/0	0/0	0/0	0/0	0/0	0/0	0/0	0/0	0/0	0/0	0/1	0/0	0/0	0/0	0/0	0/0	0/0	0/0	0/0	0/0	0/0	0/0	0/0	0/0	0/0	0/0	0/0	0/0	0/0	0/0	0/0	0/0	0/0	0/0	0/0
6	136982241	chimp_abs_982	TTTTTTTATTTTTTTTATTTTTTATTTTTTGAGACGGAGTCTCGCTCTGTCGCCCAGGCTGGAGTGCAGTGGCGCGATCTCGGCTCACTGCAAGCTCCGCCTCCCGGGTTCACGCCATTCTCCTGCCTCAGCCTCCCGAGTAGCTGGGACTACAGGCGCCCGCCACCACGCCCGGCTAATTTTTTTGTATTTTTAGTAGAGACGGGGTTTCACCGTGTTAGCCAGGATGGTCTCGATCTCCTGACCTCGTGATCCGCCCGCCTCGGCCTCCCAAAGTGCTGGGATTACAGGCGTGAGCCACCGCGCCCGGCC	T	.	PASS	SVTYPE=SINE1/7SL;MEI=AluY|FLAM_A;0START=136982241;1END=136982552;SVLEN=311;AC=1	GT	0/0	0/0	0/0	0/0	0/0	0/0	0/0	0/0	0/0	0/0	0/0	0/0	0/0	0/0	0/0	0/0	0/1	0/0	0/0	0/0	0/0	0/0	0/0	0/0	0/0	0/0	0/0	0/0	0/0	0/0	0/0	0/0	0/0	0/0	0/0	0/0	0/0	0/0	0/0
6	137555860	chimp_abs_983	TTTTTTTTTTTTTTTTTGAGACGGAGTCTCGCTCTGTCGCCCAGGCTGGAGTGCAGTGGTGCAATCTCGACTCACTGCAACCTCTGCCTCCTGGGTACACGCCATTCTCCTGCCTCAGCCTCCCGAGTAGCTGGGACTACAGGCGCCCGCCACCACGCCTGGCTAATTTTTTTTGTATTTTTAGTAGAGATGGGGTTTCACCGTGTTAGCCAGGATGGACTCGATCTCCTGACCTCGTGATCCGCCCGCCTCGGCCTCCCAAAGTGCTGGGATTACAGGCGTGAGCCACCGTGCCCGGCC	T	.	PASS	SVTYPE=SINE1/7SL;MEI=AluY|FLAM_A;0START=137555860;1END=137556159;SVLEN=299;AC=6	GT	0/0	0/1	0/0	0/0	0/0	0/0	0/0	0/0	0/0	0/0	0/0	0/0	0/0	0/0	0/1	0/0	0/1	0/0	0/1	0/0	0/1	0/0	0/0	0/0	0/0	0/1	0/0	0/0	0/0	0/0	0/0	0/0	0/0	0/0	0/0	0/0	0/0	0/0	0/0
6	137831739	chimp_abs_984	TTTGTTTTTTTTTTTTTTTTTTTTTTTTTTTTTTGAGAAGCTGGGTCTCGGCTCTGTGGCCCAGGCGGGAGTGCAGTGGCGCAATCTCGGCTCACTGCAAGCTCCGCCTCCCGGGTTCATGCCATTCTCCTGCCTCAGCCTCCCAAGTAGCTGGGACTACAGGCGCCCGCCATCACGCCCGGCTAATTTTTTTGTATTTTTAGTAGAGACGGGGTTTCACCGTGTTAGCCAGGATGG	T	.	PASS	SVTYPE=SINE1/7SL;MEI=AluYi6;0START=137831739;1END=137831975;SVLEN=236;AC=45	GT	0/1	2022-01-01	0/1	2022-01-01	0/1	2022-01-01	0/1	0/0	2022-01-01	0/0	0/1	2022-01-01	0/1	0/1	2022-01-01	0/1	0/1	2022-01-01	2022-01-01	2022-01-01	2022-01-01	0/0	2022-01-01	0/0	0/1	0/0	0/1	2022-01-01	0/0	2022-01-01	0/1	2022-01-01	0/0	0/1	0/1	0/0	2022-01-01	0/1	0/0
6	138914857	chimp_abs_985	TTTTTTTTTGTTTTCTTCCTTGGTTGTGTCCCCCTGTGCCTGGTTTTTTTTTT	T	.	M	SVTYPE=SINE1/7SL;MEI=ALU;0START=138914857;1END=138914909;SVLEN=52;AC=2	GT	0/.	0/.	0/.	0/.	0/.	0/.	0/.	0/.	0/0	0/.	0/.	0/.	0/0	0/.	0/.	0/.	0/.	0/1	0/.	0/.	0/0	0/0	0/0	0/1	0/.	0/.	0/0	0/.	0/.	0/.	0/.	0/0	0/.	0/.	0/0	0/.	0/.	0/0	0/.
6	141537759	chimp_abs_986	TTTTTTTTTTTTTTTTTTTTTTTGAGACGGAGTCTTGCTCTTTCACCCAGGCTGGAGTGCAGTGGCCCGATCTCAGCTCACTGCAAGCTCCGCCTCCTGGGTTCACGCCATTCTCCTGCCTCAGCCTCCCGAGTAGCTGGGACTACAGGCGCCCGCCACCACGCCCGGCTAATTTTTTCTATTTTTAGTAGAGACGGGGTTTCACCGTGTTAGCTAGGATGGTCTCGATCTCCTGACCTCGTGATCCGCCCGCCTCGGCCTCCCAAAGTACTGGGATTACAGGCGTGAGCCACCGCGCCCGGCC	T	.	PASS	SVTYPE=SINE1/7SL;MEI=AluY|FLAM_A;0START=141537759;1END=141538062;SVLEN=303;AC=7	GT	0/0	0/1	0/0	0/1	0/0	0/0	0/0	0/0	0/0	0/0	0/0	0/1	0/0	0/0	0/1	0/0	0/1	0/0	2022-01-01	0/0	0/0	0/0	0/0	0/0	0/0	0/0	0/0	0/0	0/0	0/0	0/0	0/0	0/0	0/0	0/0	0/0	0/0	0/0	0/0
6	143558421	chimp_abs_987	TTTTTTTTTTTTTTTTTTTTTTTGAGACGGAGTCTCGCTGTGTCTCCCAGGTTGGAGTGCAGTGGCGCGATCTCAGCTCACTGCAAGCTCCGCCTCCCAGGTTCATGCCATTCTCCTGCCTCAGCCTCCCAAGTAGCTGGGACTACAGGCGCCCGCCAACACGCCCGGCTAATTTTTTTTGTATTTTTAGTAGAAACGGGGTTTCACCGTGTTAGCCAAGATGGTCTCGATCTCCTGACCTCGTGATCCGCCCGTCTCGGCCTCCCAAAGTGCTAGGATTACAGGCGTGAGCCACCGCGCCCGGCCTNNNNNNNNNNNNNNNNNNNNNNNNNCATTCTCCTGCCTCAGCCTCCCAAGTAGCTGGGACTACAGGCGCCCGCCAACACGCCCGGCTAATTTTTTTTGTATTTTTAGTAGAAACGGGGTTTCACCGTGTTAGCCAAGATGGTCTCGATCTCCTGACCTCGTGATCCGCCCGTCTCGGCCTCCCAAAGTGCTAGGATTACAGGCGTGAGCCACCGCGCCCGGCCT	T	.	PASS	SVTYPE=SINE1/7SL;MEI=AluY|FLAM_A;0START=143558421;1END=143558951;SVLEN=530;AC=6	GT	0/0	0/1	0/0	0/1	0/0	0/0	0/0	0/0	0/0	0/0	0/0	0/1	0/0	0/0	0/1	0/0	0/1	0/0	0/1	0/0	0/0	0/0	0/0	0/0	0/0	0/0	0/0	0/0	0/0	0/0	0/0	0/0	0/0	0/0	0/0	0/0	0/0	0/0	0/0
6	144434016	chimp_abs_988	TTTTTTTTTTTTTTTTTTTTTTTTTTGAGACGGAGTCTCGCTCTGTCGCCCAGGCTGGAGTGCAGTGGCGCGATCTCGGCTCACTGCAAGCTCCGCCTCCCGG	T	.	PASS	SVTYPE=SINE1/7SL;MEI=AluY;0START=144434016;1END=144434118;SVLEN=102;AC=6	GT	0/0	0/1	0/0	0/1	0/0	0/0	0/0	0/0	0/0	0/0	0/0	0/1	0/0	0/0	0/1	0/0	0/1	0/0	0/1	0/0	0/0	0/0	0/0	0/0	0/0	0/0	0/0	0/0	0/0	0/0	0/0	0/0	0/0	0/0	0/0	0/0	0/0	0/0	0/0
6	148344213	chimp_abs_989	AAAGGCCGGGCGCGGTGGCTCACGCCTGTAATCCCAGCACTTTGGGAGGCCGAGGCGGGCGGATCACGACGAGGTCAGGAGATCAGACCATCCTGCTAACACGGTTGAAACCCCGTCTCTACTAAAAATACAAAAAATTAGCCCGGCGTGGTAGCGGGCGCCTGTAGTCCCAGCTACTCGGAGGCTGAGGCCAGGAGAATGCGCGTGAACCCGGGAGGCGGAGCTTGCAGTGAGCGAGATCGCGCACTGCACTCCAGCCTGGGCCGACAGAGCGAGACTCCGTCTCAAAAAAAAAAAAAAAA	A	.	PASS	SVTYPE=SINE1/7SL;MEI=AluYc1|FLAM_A;0START=148344213;1END=148344514;SVLEN=301;AC=6	GT	0/0	0/0	0/1	2022-01-01	0/0	0/0	0/0	0/0	0/0	0/0	0/0	0/.	0/0	0/0	0/.	0/0	0/0	0/0	0/0	0/0	0/0	0/0	0/0	0/0	0/0	0/0	0/0	0/0	0/1	0/0	0/0	0/0	0/0	0/0	0/0	0/0	0/0	0/0	2022-01-01
6	149953469	chimp_abs_990	CGGCCGGGCGCGGTGGCTCACGCCTGTAATCCCAGCACTTTGGGAGGCCGAGGCGGGTGGATCACGAGGTCAGGAGATCGAGACCATCCTGGCTAACACGGTGAAACCCCGTCTCTACTAAAAATACAAAAAATTAGCCAGGCGTGGTAGCGGGCGCCTGTAGTCCCAGCTACTCGGGAGGCTGAGGCAGGAGAATGGCGTGAACCCGGGAGGCGGAGCTTGCAGTGAGCCGAGATCGCGCCACTGCACTCCAGCCTGGGCGACAGAGCGAGACTCCGTCTCAAAAAAAAAAAAAAAAA	C	.	PASS	SVTYPE=SINE1/7SL;MEI=AluYc1|FLAM_A;0START=149953469;1END=149953767;SVLEN=298;AC=14	GT	0/1	0/1	2022-01-01	2022-01-01	0/0	0/1	0/0	0/0	0/0	0/0	0/0	2022-01-01	0/0	0/0	0/1	0/0	0/1	0/0	2022-01-01	0/0	0/0	0/0	0/0	0/0	0/0	0/0	0/0	0/0	0/0	0/1	0/0	0/0	0/0	0/0	0/0	0/0	0/0	0/0	0/0
6	151981927	chimp_abs_991	GGCCGGGCGCGGTGGCTCACGCCTGTAATCCCAGCACTTTGGGAGGCCGAGGCGGGCGGATCACGAGGTCAGGAGATCGAGACCATCCTGGCTAACACGGTGAAACCCCGTCTCTACTAAAAATACAAAAAAAATTAGCCGGGCGCGGTAGCGGGCGCCTGTAGTCCCAGCTACTCGGGAGGCTGCGGCAGGAGAATGGCGTGAACCCGGGAGGCGGAGCTTGCAGTGAGCCGAGATCGCGCCACTGCACTCCAGCCTGGGCGACAGAGCGAGACTCCGTCTCAAAAAAAAAAAAAAAAAAAAAAAAAAAAAAAAAAAAAAAAAAAAAGAAAAACAG	G	.	PASS	SVTYPE=SINE1/7SL;MEI=AluYc1|FLAM_A;0START=151981927;1END=151982263;SVLEN=336;AC=51	GT	2022-01-01	0/1	0/1	0/1	2022-01-01	0/1	2022-01-01	2022-01-01	2022-01-01	2022-01-01	0/1	2022-01-01	2022-01-01	0/1	2022-01-01	0/1	0/1	2022-01-01	0/1	2022-01-01	2022-01-01	0/1	0/1	2022-01-01	0/0	0/1	0/0	0/0	0/1	0/1	0/0	2022-01-01	0/1	0/1	2022-01-01	0/1	2022-01-01	0/1	0/1
6	153955815	chimp_abs_992	AGGCCGGGCGCGGTGGCTCACGCCTGTAATCCCAGCACTTTGGGAGGCCGAGGCGGGCGGATCACGAGGTCAGGAGATCGAGACCATCCTGGCTAACACGGTGAAACCCCGTCTCTACTAAAAATACAAAAAATTAGCCGGGCGTGGTAGCGGGCGCCTGTAGTCCCAGCTACTCGGGAGGCTGAGGCAGGAGAATGGCGTGAACCCGGGAGGCGGAGCTTGCAGTGAGCCGAGATCGCGCCACTGCACTCCAGCCTGGGCAACAGAGCGAGACTCCGTCTAAAAAAAAAAAAAAAAAAAAAAAAAA	A	.	PASS	SVTYPE=SINE1/7SL;MEI=AluYc1|FLAM_A;0START=153955815;1END=153956121;SVLEN=306;AC=5	GT	0/0	0/1	0/0	0/1	0/0	0/0	0/0	0/0	0/0	0/0	0/0	0/0	0/0	0/0	0/1	0/0	0/1	0/0	0/1	0/0	0/0	0/0	0/0	0/0	0/0	0/0	0/0	0/0	0/0	0/0	0/0	0/0	0/0	0/0	0/0	0/0	0/0	0/0	0/0
6	154930693	chimp_abs_993	TTTTTTTTTTTTTTTTTTGAGACGGAGTCTTGCTCTTTCGCCCAGGCTGGAGTGCAGTGGCCCGATCTCAGCTCACTGCAAGCTCCGCCTCCTGGGTTCACGCCATTCTCCTGCCTCAGCCTCCCGAGTAGCTGGGACTACAGGCGCCCGCCACCACGCCCGGCTAATT	T	.	PASS	SVTYPE=SINE1/7SL;MEI=ALU|AluY;0START=154930693;1END=154930861;SVLEN=168;AC=5	GT	0/0	0/1	0/0	0/1	0/0	0/0	0/0	0/0	0/0	0/0	0/0	0/0	0/0	0/0	0/0	0/0	0/1	0/0	2022-01-01	0/0	0/0	0/0	0/0	0/0	0/0	0/0	0/0	0/0	0/0	0/0	0/0	0/0	0/0	0/0	0/0	0/0	0/0	0/0	0/0
6	155312424	chimp_abs_994	TTTTTTTTTTTGAGACGGAGTCTCGCTCTGTCGCCCAGGCTGGAGTGCAGTGGCGCGATCTCGGCTCACTGCAAGCTCCGCCTCCCGGGTTCACGCCATTCTCCTGCCTCAGCCTCCGGAGTAGCTGGGACTACAGGCGCCCGCTACCACGCCCGGCTAATTTTTTTGTATTTTTAGTAGAGACGGGGTTTCACCGTGTNNNNNNNNNNNNNNNNNNNNNNNNNTGGAGTGCAGTGGCGCGATCTCGGCTCACTGCAAGCTCCGCCTCCCGGGTTCACGCCATTCTCCTGCCTCAGCCTCCGGAGTAGCTGGGACTACAGGCGCCCGCTACCACGCCCGGCTAATTTTTTTGTATTTTTAGTAGAGACGGGGTTTCACCGTGTTAGCCAGGATGGTCTCGATCTCCTGACCTCGTGATCCGCCTGCCTCGGCCTCCCAAAGTGCTGGGATTACAGGCGTGAGCCACCGCGCCCGGCC	T	.	PASS	SVTYPE=SINE1/7SL;MEI=AluYb10|AluYc1|AluYh9;0START=155312424;1END=155312900;SVLEN=476;AC=7	GT	0/0	0/1	0/0	0/1	0/0	0/0	0/1	0/0	0/0	0/0	0/0	0/1	0/0	0/0	0/1	0/0	0/0	0/0	2022-01-01	0/0	0/0	0/0	0/0	0/0	0/0	0/0	0/0	0/0	0/0	0/0	0/0	0/0	0/0	0/.	0/0	0/0	0/0	0/0	0/0
6	164091772	chimp_abs_995	TTACAGGCGTGAGCCACCGCGCCCGGCCGAGGCGGGCGGATCACGAGGTCAGGAGATCGAGACCATCCTGGCTAACACGGTGAAACCCCGTCTCTACTAAAAATACAAAAAATTAGCCGGGTGTGGTAGCGGGCGCCTGTAGTCCCAGCTACTCGGGAGGCTGAGGCAGGAGAATGGCGTGAACCCGGGAGGCGGAGCTTGCAGTGAGCCGAGATCGCGCCACNNNNNNNNNNNNNNNNNNNNNNNNNAAAAAAAAAAAAAAAAAAAAAAAAAAAAAAAAAAAAAAAAAAAAAAAAAAAAAAAAAAAAAAAAAAAAAAAAAAAAAAAAAAAAAAAAAAAAAAAAAAAAAAAAAAAAAAAAAAAAAAAAAAAAAAAAAAAAAAAAAAAAAAAAAAAAAAAAAAAAAAAAAAAAAAAA	T	.	PASS	SVTYPE=SINE1/7SL;MEI=ALU|AluYc1;0START=164091772;1END=164092187;SVLEN=415;AC=5	GT	0/0	0/1	0/0	0/1	0/0	0/0	0/0	0/0	0/0	0/0	0/0	0/0	0/0	0/0	0/0	0/0	0/1	0/0	2022-01-01	0/0	0/0	0/0	0/0	0/0	0/0	0/0	0/0	0/0	0/0	0/0	0/0	0/0	0/0	0/0	0/0	0/0	0/0	0/0	0/0
6	168562369	chimp_abs_996	TTTTTTTTTTTTTTTTTTGAGACGGAGTCTCGCTCTGTCGCCCAGGCTGGAGTGCAGTGGCGCGATCTCGGCTCACTGCAAGCTCCGC	T	.	PASS	SVTYPE=SINE1/7SL;MEI=ALU|AluMacYb2;0START=168562369;1END=168562456;SVLEN=87;AC=2	GT	0/0	0/1	0/0	0/1	0/0	0/0	0/0	0/0	0/0	0/0	0/0	0/0	0/0	0/0	0/0	0/0	0/0	0/0	0/0	0/0	0/0	0/0	0/0	0/0	0/0	0/0	0/0	0/0	0/0	0/0	0/0	0/0	0/0	0/0	0/0	0/0	0/0	0/0	0/0
6	168806294	chimp_abs_997	AATGGCGTGAACCCGGGAGGCGGAGCTTGCAGTGAGCCGAGATCGCGCCATTGCACTCCAGCCTGGGCGACAGAGCGAGACTCCGTCTCAAAAAAAAAAAAAAAAAAAAA	A	.	PASS	SVTYPE=SINE1/7SL;MEI=ALU|AluMacYb2;0START=168806294;1END=168806403;SVLEN=109;AC=8	GT	0/0	0/0	0/0	2022-01-01	0/1	0/0	0/0	0/0	0/0	0/1	0/0	0/0	0/0	0/0	0/0	0/0	0/1	0/0	2022-01-01	0/1	0/0	0/0	0/0	0/0	0/0	0/0	0/0	0/0	0/0	0/0	0/0	0/0	0/0	0/0	0/0	0/0	0/0	0/0	0/0
6	169644159	chimp_abs_998	CGGGAGGCCGAGGCGGGCGGATCACGAGGTCAGGAGATCGAGACCATCCTAGCTAACACGGTGAAACCCGTCTCTACATAAAAATAGAAAAAATTAGCCGGGCGTGGTGGCGGGCGCCTGTAGTCCAGCTACTCGGGAGGCTGAGGCAGGAGAATGGCGTGAACCCAGGAGGGCGGAGCTTGCAGTGAAGCTGAGATCGGCGGCACTGCACTCCAGCCTGTGGCGAAAGAGCAAGACTCCGTCTCAAAAAAAAAAAAAAAAAAAAAAAAC	C	.	PASS	SVTYPE=SINE1/7SL;MEI=AluY|FLAM_A;0START=169644159;1END=169644428;SVLEN=269;AC=8	GT	0/0	0/1	0/0	2022-01-01	0/0	0/0	0/0	0/0	0/0	0/0	0/0	0/0	0/0	0/1	0/0	0/0	0/0	0/0	0/1	0/0	0/0	0/0	0/0	0/0	0/0	0/0	0/1	0/0	0/1	0/0	0/.	0/0	0/1	0/0	0/0	0/0	0/0	0/0	0/0
6	173484714	chimp_abs_999	CGGCCGGGCGCGGTGGCTCACGCCTGTAATCCCAGCACTTTGGGAGGCCGAGGCGGGTGGATCACGAGGTCAGGAGATCGAGACCATCCTGGCTAACACGGTGAAACCCCGTCTCTACTAAAAATACAAAAAATTAGCCGGGCGTGGTAGCGGGCGCCTGTAGTCCCAGCTACTCGGGAGGCGTGAGGCAGTGAGAATGGCGTGAACCGGGAGGCGGAGCTTGCAGTGAGCCGAGATCGCGCCACTGCAGTCCAGCCTGGGCCACAGAGCGAGACTCCGTCTCAAAAAAAAAAAAAAAACAAAAAAA	C	.	PASS	SVTYPE=SINE1/7SL;MEI=AluYb3a1|FLAM_A;0START=173484714;1END=173485020;SVLEN=306;AC=5	GT	0/0	0/1	0/0	0/1	0/0	0/0	0/0	0/0	0/0	0/0	0/0	0/0	0/0	0/0	0/0	0/0	0/0	0/0	0/1	0/0	0/0	0/0	0/0	0/0	0/0	0/0	0/0	0/1	0/0	0/0	0/0	0/0	0/1	0/0	0/0	0/0	0/0	0/0	0/0
7	3181836	chimp_abs_1000	TTTTTTTTTTTTTTTTTTGAGATGGAGTCTCGCTCTGTCGCCCAGGCTGGAGTGCAGTGGCGCGATCTCGGCTCACTGCAAGCTCCGCCTCCCGGGTTCACGCCATTCTCCTGTCTCAGCCTCCCGAGTAGCTGGGACTACAGGCGCCCGCTACCACGCCCGGCTAATTTTTTGTATTTTTAGTAGAGACGGGGTTTCACCGTGTTAGCCAGGATGCGATGGTCTCCGATCTCCTGACCTCGTGATCCGCCGCCTCGCCCTCCCAAGTGCTGGGATTACAGGCGTGAGCCAACCGCGCCCGGCC	T	.	PASS	SVTYPE=SINE1/7SL;MEI=AluYc1|FLAM_A;0START=3181836;1END=3182139;SVLEN=303;AC=2	GT	0/0	0/.	0/0	0/1	0/0	0/0	0/0	0/0	0/0	0/0	0/0	0/.	0/0	0/0	0/1	0/0	0/0	0/0	0/0	0/0	0/0	0/0	0/0	0/0	0/0	0/0	0/0	0/.	0/0	0/0	0/0	0/0	0/0	0/0	0/0	0/0	0/0	0/0	0/0
7	6560231	chimp_abs_1001	TTTTTTTTTTTTTTTGAGACGGAGTCTCGCTCTGTCGCCCAGGCTGGAGTGCAGTGGCGCGATCTCGGCTCACTGCAAGCTCCGCCTCCTGGGTTCACGCCATTCTCCTGCCTCAGCCTCCCGAGTAGCTGGGACTACAGGCGCCCGCTACCACGCCCGGCTAATTTTTTGTATTTTTAGTAGAGACGGGGTTTCACCGTGTTAGCCAGGATGGTCTCGATCTCCTGACCTCGTGATCCGCCCGCCTCGGCCTCCCAAAGTGCTGGGATTACAGGCGTGAGCCACCGCGCCCGGCC	T	.	PASS	SVTYPE=SINE1/7SL;MEI=AluYc1|FLAM_A;0START=6560231;1END=6560526;SVLEN=295;AC=27	GT	2022-01-01	0/0	0/0	0/1	2022-01-01	0/1	0/1	0/1	0/0	0/0	0/0	0/.	0/1	0/0	2022-01-01	0/1	0/1	0/0	0/1	0/0	0/0	0/1	0/1	0/1	0/0	0/1	0/1	0/0	0/0	0/1	0/0	0/1	0/1	0/1	0/1	0/0	0/0	2022-01-01	0/1
7	8524966	chimp_abs_1002	AGGCCGGGCGCGGTGGCTCACGCCTGTAATCCCAGCACTTTGGGAGGCCGAGGCGGGTGGATCACGAGGTCAGGAGATCGAGACCATCCTGGCTAACACGGTGAAACCCCGTCTCTACTAAAAATACAAAAAAATTAGCCGGGCGTGGTAGCGGGCGCCTGTAGTCCCAGCTACTCGGGAGGCTGAGGCAGGAGAATGGCGTGAACCCGGGAGGCGGAGCTTGCAGTGAGCCGAGATCGCGCCACTGCACTCCAGCCTGGGCGACAGAGCGAGACTCCGTCTCAAAAAAAAAAAAAAAAAAAAAAAA	A	.	PASS	SVTYPE=SINE1/7SL;MEI=AluYc1|FLAM_A;0START=8524966;1END=8525272;SVLEN=306;AC=26	GT	0/1	0/1	0/1	0/1	0/1	0/1	0/0	0/0	2022-01-01	0/0	0/1	2022-01-01	0/1	0/0	2022-01-01	0/1	0/1	0/0	0/1	0/0	0/0	0/0	0/0	0/0	0/1	0/0	0/0	0/1	2022-01-01	0/1	0/1	0/1	0/1	0/0	0/0	0/0	0/1	0/0	0/0
7	17026188	chimp_abs_1003	GGGCCGGGTGCGGTGGCTCACGCTTGTAATCCCAGCACTTTGGGAGGCCGAGGCGGGCGGATCACGAGGTCAGGAGATCGAGACCATCCTGGCTAACACGGTGAAACCCCGTCTCTACTAAAAATACAAAAAAATTAGCCGGGCGTGATGGCGGGCGCCTGTAGTCCCAGCTACTTGGGAGGCTGAGGCAGGAGAATGGCGTGAACCCGGGAGGCGGAGCTTGCAGTGAGCCGAGATTGCGCCACTGCACTCCCGCCTGGGCCACAGAGCGAGACTCCGTCTCAAAAAAAAAAAAAAAAAAAAAA	G	.	PASS	SVTYPE=SINE1/7SL;MEI=AluYi6|FLAM_A;0START=17026188;1END=17026492;SVLEN=304;AC=33	GT	0/0	2022-01-01	0/1	0/.	0/1	0/1	0/1	0/0	0/1	2022-01-01	0/1	0/1	0/1	0/1	0/1	0/0	0/1	0/1	2022-01-01	0/1	0/0	0/0	0/1	0/1	2022-01-01	0/0	0/0	0/1	0/1	0/0	0/1	0/1	0/1	0/0	0/0	2022-01-01	0/0	2022-01-01	0/1
7	18932220	chimp_abs_1004	TTTTTTTTTTTTTTTTTTTTTTTTTTTTTGAGACGGAGTCTCGCTCTGTCGCCCAGGCTGGAGTGCAGTGGCGCGATCTCGGCTCACTGCAAGCTCCGCCTCCCGGGTTCACGCCATTCTCCTGCCTCAGCCTCCCGAGTAGCTGGGACTACAGGCGCCCGCTACCACGCCCGGCTAATTTTTTGTATTTTTAGTAGAGACGGGGTTTCACCGTGTTAGCCAGGATGGTCTCGATCTCCTGACCTCGTGATCCGCCCGCCTCGGCCTCCCAAAGTGCTGGGATTACAGGCGTGAGCCACCGCGCCC	T	.	PASS	SVTYPE=SINE1/7SL;MEI=AluYc1;0START=18932220;1END=18932525;SVLEN=305;AC=5	GT	0/0	0/0	0/0	0/1	0/0	0/0	0/0	0/0	0/0	0/0	0/0	0/0	0/0	0/0	0/1	0/0	0/1	0/0	0/1	0/0	0/0	0/0	0/0	0/0	0/0	0/0	0/0	0/0	0/0	0/0	0/0	0/0	0/1	0/0	0/0	0/0	0/0	0/0	0/0
7	20269484	chimp_abs_1005	CCCCAGTACTTTGGGAGGCCGAGGCGGGCGGATCACGAGGTCAGGAGATCGAGACCATCCTAGCTAACACGGTGAAACCCCGTCTCTACTAAAAATAGAAAAAATTAGCCGGGCGTGGTGGCGGGCGCCTGTAGTCCCAGCTACTCGGGAGGCTGAGGCAGGAGAATGGCGTGAACCCAGGAGGCGGAGCTTGCAGTGAGCTGAGATCGGGCCACTGCACTCCAGCCTGGGCGAAAGAGCAAGACTCCGTCTCAAAAAAAAAAAAAAAAAAAAAAA	C	.	PASS	SVTYPE=SINE1/7SL;MEI=AluY|FLAM_A;0START=20269484;1END=20269759;SVLEN=275;AC=6	GT	0/0	0/0	0/0	0/1	0/0	0/0	0/0	0/0	0/0	0/0	0/0	0/0	0/0	0/0	0/0	0/0	0/1	0/0	2022-01-01	0/0	0/0	0/0	0/1	0/0	0/0	0/0	0/0	0/0	0/0	0/0	0/0	0/0	0/1	0/0	0/0	0/0	0/0	0/0	0/0
7	22699614	chimp_abs_1006	ATTATTTTTTTTTTTTTTTGAGACGGAGTCTCGCTCTGTCTCCCAGGCTGGAGTGCAGTGGCGCGATCTCGGCTCACTGCAAGCTCCGCCTCCCGGGTTCACGCCATTCTCCTGCCTCAGCCTCCCGAGTAGCTGGGACTACAGGCGCCCGCTACCACGCCCGGCTAATTTTTTGTATTTTTAGTAGAGACGGGGTTTCACCGTGTTAGCCAGGATGGTCTCGATCTCCTGACCTCGTGATCCGCCCGCCTCGGCCTCCCAAAGTG	A	.	PASS	SVTYPE=SINE1/7SL;MEI=AluYc1|FLAM_A;0START=22699614;1END=22699879;SVLEN=265;AC=2	GT	0/0	0/0	0/0	0/1	0/0	0/0	0/0	0/0	0/0	0/0	0/0	0/0	0/0	0/0	0/0	0/0	0/0	0/0	0/1	0/0	0/0	0/0	0/0	0/0	0/0	0/0	0/0	0/0	0/0	0/0	0/0	0/0	0/.	0/0	0/0	0/0	0/0	0/0	0/0
7	24667761	chimp_abs_1007	TTTTTTTTTTTTTTTTTTTTTTTTTGAGACGGAGTCTTGCTCTTTCACCCAGGCTGGAGCTCAGTGGCGCGATCTCGGCTCACTGCAACCTCCGCCTCCAGGGTTCACGCCATTCTCCTGCCTCAGCCTCCTGAGTAGCTGGGACTACAGGCGCCCGCCACCATGCCCGGCTAATTTTTTGTATTTTTAGTAGAGACCGGGTTTCACCGTGTTAGCCAGGATGGTCTTGATCTCCTGACCTTGTGATCTGCCCGTCTCGGCCTCCCAAAGTGCTGGGATTACAGGCTTGAGCCACCACGCCCGGCC	T	.	PASS	SVTYPE=SINE1/7SL;MEI=AluY;0START=24667761;1END=24668066;SVLEN=305;AC=48	GT	2022-01-01	0/1	0/1	0/1	0/1	0/1	0/0	0/.	0/1	2022-01-01	2022-01-01	2022-01-01	0/1	0/1	2022-01-01	0/1	0/1	0/1	0/1	0/1	0/1	0/1	2022-01-01	2022-01-01	0/1	2022-01-01	0/1	0/1	0/1	0/1	2022-01-01	0/1	2022-01-01	0/0	2022-01-01	0/1	0/0	2022-01-01	2022-01-01
7	24854501	chimp_abs_1008	TGGCCGGGCGCGGTGGCTCACGCCTGTAATCCCAGCACTTTGGGAGGCCGAGGCGGGCGGATCACGAGGTCAGGAGATCGAGACCATCCTGGCTAACACGGTGAAACCCCGTCTCTACTAAAAATACAAAAAATTAGCCGGGCGTGGTAGCGGGCGCCTGTAGTCCCAGCTACTCGGGAGGCTGAGGCAGGAGAATGGCGTGAACCCGGGAGGCGGAGCTTGCAGTGAGCCGAGATCGCGCCACTGCACTCCAGCCTGGGCGACAGAGCGAGACTCCGTCTCAAAAAAAAAAAAAAAAAAAA	T	.	PASS	SVTYPE=SINE1/7SL;MEI=AluYc1;0START=24854501;1END=24854802;SVLEN=301;AC=6	GT	0/0	0/1	0/0	0/1	0/0	0/0	0/0	0/0	0/0	0/0	0/0	0/0	0/0	0/0	0/1	0/0	0/1	0/0	0/1	0/0	0/0	0/0	0/0	0/0	0/0	0/0	0/0	0/1	0/0	0/0	0/0	0/0	0/0	0/0	0/0	0/0	0/0	0/0	0/0
7	25071178	chimp_abs_1009	TTTTTTTTTTTTTTTTTTTTTTTTTTTTTTTTTTTTTTTTGAGACGGAGTCTCGCTCTGTCGCCCAGGCTGGAGTGCAGTGGCGCGATCTCGGCTCACTGCAAGCTCCGCCTCCCGGGTTCACGCCATTCTCCTGCCTCAGCCTCCCGAGTAGCTGGGACCACAGGCGCCCGCCACCACGCCCGGCTAATTTTTTGTATTTTTAGTAGAGACGGGGTTTCACCGTGTTAGCCAGGATGGTCTCGATCTCCTGACCTCGTGATCCGCCCACCTCGGCCTCCCAAAGTGCTGGGATTACAGGCGTGAGCCACCGCGCCCGG	T	.	PASS	SVTYPE=SINE1/7SL;MEI=AluY;0START=25071178;1END=25071496;SVLEN=318;AC=1	GT	0/0	0/0	0/0	0/0	0/0	0/0	0/0	0/0	0/0	0/0	0/0	0/0	0/0	0/0	0/1	0/0	0/0	0/0	0/0	0/0	0/0	0/0	0/0	0/0	0/0	0/0	0/0	0/0	0/0	0/0	0/0	0/0	0/0	0/0	0/0	0/0	0/0	0/0	0/0
7	25186301	chimp_abs_1010	TTTTTTTTTTTTTTTTTTTTTTTTGAGACCGAGTCTCGCTCTGTCGCCCAGGCTGGAGTGCAGTGGAATGATCTCAGCTCACTGCAAGCTCCGCCTTCCGGGTTCACGCCATTCTCCTGCCTCAGCCTCCCGAGTAGCTGGGACTACAGGCGCCCGCCACTGCGCCCAGCTAATTTTTTGTATTTTTAGTAGAGACAGGGTTTCACCGTGGTCTCGATCTCCTGACCTCGTGATCCGCCCGCCTCAGCCTCCCAAAGTGCTGGGATTACAGGCGTGAGCCACCGCGCCCGGCCT	T	.	PASS	SVTYPE=SINE1/7SL;MEI=AluYd2;0START=25186301;1END=25186594;SVLEN=293;AC=29	GT	0/.	2022-01-01	0/0	2022-01-01	0/1	0/0	0/1	0/1	0/1	0/0	0/1	0/0	0/0	0/1	0/1	2022-01-01	2022-01-01	0/0	2022-01-01	0/0	0/0	0/1	0/1	0/1	0/0	0/0	0/1	2022-01-01	0/1	0/0	0/.	2022-01-01	0/1	0/1	0/0	0/1	0/0	0/0	0/0
7	32550497	chimp_abs_1011	GGGCCGGGCGCGGTGGCTCACGCCTGTAATCCCAGCACTTTGGGAGGCCGAGGCGGGCGGATCACGAGGTCAGGAGATCGAGACCATCCTGGCTAACACGGTGAAACCCTGTCTCTACTAAAAATACAAAAAATTAGCCGGGCGTGGTAGCGGGCGCCTGTAGTCCCAGCTACTCGGGAGGCTGAGGCAGGAGAATGGCGTGAACCCGGGAGGCGGAGCTTGCAGTGAGCCGAGATCGCGCCACTGCACTCCAGCCTGGGCGACAGAGCGAGACTCCATCTCAAAAAAAAAAAAAAAG	G	.	PASS	SVTYPE=SINE1/7SL;MEI=ALU|AluYc1;0START=32550497;1END=32550794;SVLEN=297;AC=3	GT	0/0	0/1	0/0	0/1	0/0	0/0	0/0	0/0	0/0	0/0	0/0	0/0	0/0	0/0	0/0	0/0	0/0	0/0	0/0	0/0	0/0	0/0	0/0	0/0	0/0	0/0	0/0	0/1	0/0	0/0	0/0	0/0	0/0	0/0	0/0	0/0	0/0	0/0	0/0
7	33815076	chimp_abs_1012	CGGGCCGGGCGCGGTGGCTCACGCCTGTAATCCCAGCACTTTGGGAGGCCGAGGCGGGCGGATCACGAGGTCAGGAGATCGAGACCATCCTGGCTAACACGGTGAAACCCCGTCTCTACTAAAAATACAAAAAATTAGCCGGGCGTGGTAGCGGGCGCCTGTAGTCCCAGCTACTCGGGAGGCTGAGGCAGGAGAATGGCGTGAACCCGGGAGGCGGAGCTTGCAGTGAGCCGAGATCGCGCCACTGCACTCCAGCCTGGGCGACAGAGCGAGACTCCGTCTCAAAAAAAAAAAACAAAAAA	C	.	PASS	SVTYPE=SINE1/7SL;MEI=AluYc1|FLAM_A;0START=33815076;1END=33815377;SVLEN=301;AC=4	GT	0/0	0/1	0/0	0/1	0/0	0/0	0/0	0/0	0/0	0/0	0/0	0/0	0/0	0/0	0/1	0/0	0/0	0/0	0/0	0/0	0/0	0/0	0/0	0/0	0/0	0/0	0/0	0/1	0/0	0/0	0/0	0/0	0/0	0/0	0/0	0/0	0/0	0/0	0/0
7	40718895	chimp_abs_1013	ATTTTATTTTATTTTATTTTATTTTATTTTTTGAGACGGAGTCTCGCTCTGTCGCCCAGGCTGGAGTGCAGTGGCGCGATCTCGGCTCACTGCAAGCTCCGCCTCCCGGGTTCACGCCATTCTCCTGCCTCAGCCTCCCGAGTAGCTGGGACTACAGGCGTCCGCTACCACGCCCGGCTAATTTTTTGTATTTTTAGTAGAGACGGGGTTTCACCGTGTTAGCCAGGATGGTCTCGATCTCCTGACCTCGTGATCCGCCCGCCTCGGCCTCCCAAAGTGCTGGGATTACAGGCGTGAGCCACCGCGCCCGGCC	A	.	PASS	SVTYPE=SINE1/7SL;MEI=AluYc1;0START=40718895;1END=40719207;SVLEN=312;AC=9	GT	0/0	0/0	0/1	0/0	0/1	0/0	0/1	0/0	0/1	0/0	0/1	0/0	0/0	0/0	0/0	0/1	0/0	0/0	0/0	0/0	0/1	0/0	0/0	0/1	0/0	0/0	0/0	0/0	0/1	0/0	0/0	0/0	0/0	0/0	0/0	0/0	0/0	0/0	0/0
7	44274284	chimp_abs_1014	GTAATCCCAGCACTTTGGGAGGCTGAAGTGGGTGGATCACCTGAGGTCAGGAGTTCGAGACCAGCCTGGCCAATGGTTTTTTTTTTTTTTTTTTTTTTGAGACGGAGTCTCGCTCTGTCGCCCAGGCTGGAGTGCAGTGGCGCTATCTCGGCTCACTGCAAACTCTGCCTCCCGGGTTCACGCCATTCTCCTGCTCAGCCTCCCAAGTAGCTGGGACTACAGGCACCCGCCACCACGCCTGGCTAATTTTTTGTATTTTTAGTAAAGATAGGGTTTCACCGTGTTAGCCAGGATGGTCTCGATCTCCTGACCTTGTGATCCACCCGCCTCGGCCTCCCAAAGTGCTGGGATTACAGGCGTGAGCCAC	G	.	D;M	SVTYPE=SINE1/7SL;MEI=AluSx1|AluY|FLAM_A;0START=44274284;1END=44274650;SVLEN=366;AC=4	GT	0/0	0/0	0/0	0/0	0/1	0/0	0/1	0/0	0/0	0/0	0/0	0/0	0/0	0/0	0/0	0/0	0/0	0/0	0/0	0/0	0/0	0/0	0/0	0/0	0/.	0/0	0/1	0/0	0/0	0/.	0/0	0/0	0/0	0/.	0/0	0/0	0/1	0/.	0/0
7	50828521	chimp_abs_1015	GCAGGAGATCGAGACCATCCTGGCTAACACGGTGAAACCCCGTCTCTACTAAAAATACAAAAAAAATTAGCCGGGCGTGGTAGCGGGCGCCTGTAGTCCCAGCTACTCGGGAGGCTGAGGCAGGAGAATGGCGTGAACCCAGGAGGCGGAGCTTGCAGTGAGCCGAGATCGCGCCACTGCACTCCAGCCTGGGCGACAGAGCGAGACTCCGTCTCAAACAAACAAACAAAAAAAAAAAAAAAAA	G	.	PASS	SVTYPE=SINE1/7SL;MEI=ALU|AluYc1;0START=50828521;1END=50828764;SVLEN=243;AC=4	GT	0/0	0/1	0/0	2022-01-01	0/0	0/0	0/0	0/0	0/0	0/0	0/0	0/0	0/0	0/0	0/0	0/0	0/0	0/0	0/0	0/0	0/0	0/0	0/0	0/0	0/0	0/0	0/0	0/1	0/0	0/0	0/0	0/0	0/0	0/0	0/0	0/0	0/0	0/0	0/0
7	64601296	chimp_abs_1016	TTTTTTTTTTTTCCGAGACAGAGTCTTGCTCTGTCACCTAGGCTGGAGTGCCGTGGCGCGATCTCTGCTCACCGCAAGCTCCGCCTCCCAGGTTCACGCCATTCTCCTGCCTCAGCCTCCCAAGTAGCCGGGACCCACAGGCGCCCAACACCACGCCCGGCTTTTT	T	.	PASS	SVTYPE=SINE1/7SL;MEI=AluY|FLAM_A;0START=64601296;1END=64601461;SVLEN=165;AC=26	GT	0/1	0/.	0/0	0/0	0/1	0/.	0/.	0/0	0/1	0/.	2022-01-01	0/.	0/1	0/0	0/0	0/.	0/0	0/1	0/0	2022-01-01	0/1	0/.	0/1	0/1	2022-01-01	0/0	0/0	0/.	2022-01-01	0/.	0/1	0/0	0/1	0/0	0/1	0/1	0/1	0/0	0/.
7	66824222	chimp_abs_1017	TGGCCGGGCGCGGTGGCTCACGCCTGTAATCCCAGCACTTTGGGAGGCCGAGGCGGGCGGATCACGAGGTCAGGAGATCGAGACAATCCTGGCTAACACGGTGAAACCCCGTCTCTACTAAAAATACAAAAAATTAGCCGGGCGTGGTAGCGGGCGCCTGTAGTCCCAGCTACTCGGGAGGCTGAGGCAGGAGAATGGCGTGAACCCGGGAGGCGGAGCTTGCAGTGAGCCGAGATCGCGCCACTGCACTCCAGCCTGGGCGACAGAGCGAGACTCCGTCTCAAAAAAAAAAAAAAAAAAAAAAAAAAA	T	.	PASS	SVTYPE=SINE1/7SL;MEI=AluYc1|FLAM_A;0START=66824222;1END=66824530;SVLEN=308;AC=44	GT	0/1	0/0	2022-01-01	0/1	0/0	0/1	0/1	0/0	0/0	0/0	0/1	2022-01-01	2022-01-01	2022-01-01	0/1	0/1	2022-01-01	0/1	0/1	2022-01-01	2022-01-01	0/1	2022-01-01	0/1	0/0	2022-01-01	0/1	0/1	2022-01-01	2022-01-01	2022-01-01	0/1	0/1	0/1	0/0	2022-01-01	0/1	0/0	0/1
7	67103821	chimp_abs_1018	TTTTTTTGAGACGGAGTCTCGCTCTGTCGCCCAGGCTGGAGTGCAGTGGCGCGATCTCGGCTCACTGCAAGCTCCGCCTCCCGGGTTCACGCCATTCTCCTGCCTCAGCCTCCCGAGTAGCTGGGACTACAGGCGCCCGCTACCACGCCCGGCTAATTTTTTGTATTTTTAGTAGAGACGGGGTTTCACCGTGTTAGCCAGGATGGTCTCGATCTCCTGACCTCGTGATCCGCCCGCCTCGGCCTCCCAAAGTGCTGGGATTACAGGCGTGAGCCACCGCGCCCGGCCTTCTT	T	.	PASS	SVTYPE=SINE1/7SL;MEI=AluYc1|FLAM_A;0START=67103821;1END=67104113;SVLEN=292;AC=5	GT	0/0	0/0	0/0	0/1	0/0	0/0	0/0	0/0	0/0	0/0	0/0	0/0	0/0	0/0	0/1	0/0	0/0	0/0	0/1	0/0	0/0	0/0	0/0	0/0	0/0	0/0	0/0	0/1	0/0	0/0	0/0	0/0	0/0	0/0	0/0	0/0	0/0	0/0	0/0
7	68036315	chimp_abs_1019	TTTTTTTTTTTTTTTTTTTTTTTTTTTTTTTTTTTTTTTTGAGACGGAGTCTCGCTCTGTCGCCCAGGCTGGAGTGCAGTGGCGCGATCTCGGCTCACTGCAAGCTCCGCCTCCCGGGTTCACGCCATTCTCCTGCCTCAGCCTCCTGAGTAGCTGGGACTACAGGCGCCCGCTACCACGCCCGGCTAATTTTTTGTATTTTTAGTAGAGACGGGGTTTCACCGTGTTAGCCAGGATGGTCTCGATCTCCTGACCTCGTGATCCGCCCGCCTCGGCCTCCCAAAGTGCTGGGATTACAGGCGTGAGCCACCGCGCCCGGCC	T	.	PASS	SVTYPE=SINE1/7SL;MEI=AluYc1;0START=68036315;1END=68036635;SVLEN=320;AC=6	GT	0/0	0/1	0/0	0/1	0/0	0/0	0/0	0/0	0/0	0/0	0/0	0/0	0/0	0/0	0/1	0/0	0/1	0/0	0/1	0/0	0/0	0/0	0/0	0/0	0/0	0/0	0/0	0/1	0/0	0/0	0/0	0/0	0/0	0/0	0/0	0/0	0/0	0/0	0/0
7	81425243	chimp_abs_1020	TTTTTTTTTTTTTTTTTTTTTTTTTTTTTTTTTGAGACGGAGTCTCGCTCTGTCGCCCAGGCTGGAGTGCAGTGGCGTGATCTCGGCTCACTGCAAGCTCCGCCTCCCGGGTTCACGCCATTCTCCTGCCTCAGCCTCCCGAGTAGCTGGGACTACAGGCGCCCGCTACCACGCCCGGCTAATTTTTTGTATTTTTAGTAGAGACGGGGTTTCACCATGTTAGCCAGGATGGTCTCGATCTCCTGACCTCGTGATCCGCCCGCCTCGGCCTCCCAAAGTGCTGGGATTACAAGCGTGAGCCACCGCGCCCGGC	T	.	PASS	SVTYPE=SINE1/7SL;MEI=AluYc1;0START=81425243;1END=81425555;SVLEN=312;AC=57	GT	0/1	2022-01-01	2022-01-01	2022-01-01	0/1	2022-01-01	2022-01-01	2022-01-01	0/1	2022-01-01	0/1	0/1	0/0	2022-01-01	2022-01-01	2022-01-01	0/1	0/0	2022-01-01	0/1	0/1	0/1	2022-01-01	0/1	0/1	0/1	0/0	0/1	0/1	0/1	0/1	2022-01-01	2022-01-01	2022-01-01	2022-01-01	2022-01-01	0/1	2022-01-01	2022-01-01
7	81845748	chimp_abs_1021	GGGCCGGGCGCGGTGGCTCACGCCTGTAATCCCAGCACTTTGGGAGGCCGAGGCGGGCGGATCACGAGGTCAGGAGATCGAGACCATCCTGGCTAACACGGTGAAACCCCGTCTCTACTAAAAATACAAAAAATTAGCCGGGCGTGGTAGCGGGCGCCTGTAGTCCCAGCTACTCGGGAGGCTGAGGCAGGAGAATGGCGTGAACCCGGGAGGCGGAGCTTGCAGTGAGCCGAGATCGCGCCACTGCACTCCAGCCTGGGCGACAGAGCGAGACTCCGTCTCAAAAAAAAAAAAAAAAAAAAAAAAAAAAAAAAA	G	.	PASS	SVTYPE=SINE1/7SL;MEI=AluYc1|FLAM_A;0START=81845748;1END=81846062;SVLEN=314;AC=66	GT	2022-01-01	0/1	2022-01-01	0/1	2022-01-01	0/1	2022-01-01	0/1	2022-01-01	0/1	2022-01-01	2022-01-01	2022-01-01	2022-01-01	0/1	2022-01-01	2022-01-01	0/1	0/1	2022-01-01	2022-01-01	0/1	2022-01-01	2022-01-01	2022-01-01	2022-01-01	2022-01-01	2022-01-01	2022-01-01	2022-01-01	2022-01-01	2022-01-01	0/1	2022-01-01	0/1	2022-01-01	2022-01-01	2022-01-01	0/1
7	82713477	chimp_abs_1022	AGGCCGGGCGCGGTGGCTCACGCCTGTAATCCCAGCACTTTGGGAGGCCGAGGCGGGCGGATCACGAGGTCAGGAGATCGAGACCATCCTGGCTAACACGGTGAAACCCCGTCTCTACTAAAAATACAAAAAATTAGCCGGGCGTGGTAGCGGGCGCCTGTAGTCCCAGCTACTCGGGAGGCTGAGGCAGGAGAATGGCGTGAACCCGGGAGGCGGAGCTTGCAGTGAGCCGAGATCGCGCCACTGCACTCCAGCCTGGGCGACAGAGCGAGACTCCGTCTCAAAAAAAAAAAAAAAAAAAAAAA	A	.	PASS	SVTYPE=SINE1/7SL;MEI=AluYc1|FLAM_A;0START=82713477;1END=82713781;SVLEN=304;AC=7	GT	0/0	0/1	0/0	2022-01-01	0/0	0/0	0/0	0/0	0/0	0/0	0/0	0/1	0/0	0/0	0/1	0/0	0/0	0/0	0/1	0/0	0/0	0/0	0/0	0/0	0/0	0/0	0/0	0/1	0/0	0/0	0/0	0/0	0/0	0/0	0/0	0/0	0/0	0/0	0/0
7	83873061	chimp_abs_1023	TTTTTTTTTTTTTTTTGAGACGGAGTCTCGCTCTGTCGCCCAGGCTGGAGTGCAGTGGCGCGATCTCGGCTCACTGCAAGCTCCGCCTCCCGGGTTCACGCCATTCTCCTGCCTCAGCCTCCCGAGTAGCTGGGACTACAGGCGCCCGCTACCACGCCCGGCTAATTTTTTGTATTTTTAGTAGAGACGGGGTTTCACCGTGTTAGCCAGGATGGTCTCGATCTCCTGACCTCGTGATCCGCCCGCCTCGGCCTCCCAAAGTGCTGGGATTACAGGCGTGAGCCACCGCGCCCGGCC	T	.	PASS	SVTYPE=SINE1/7SL;MEI=AluYc1|FLAM_A;0START=83873061;1END=83873357;SVLEN=296;AC=2	GT	0/0	0/1	0/0	0/0	0/0	0/0	0/0	0/0	0/0	0/0	0/0	0/0	0/0	0/0	0/0	0/0	0/0	0/0	0/0	0/0	0/0	0/0	0/0	0/0	0/0	0/0	0/0	0/1	0/0	0/0	0/0	0/0	0/0	0/0	0/0	0/0	0/0	0/0	0/0
7	84517142	chimp_abs_1024	GGGCCGGGCGCGGTGGCTCACGCCTGTAATCCCAGCACTTTGGGAGGCCGAGGCGGGCGGATCACGAGGTCAGGAGATCGAGACCATCCTGGCTAACACGGTGAAACCCCGTCTCTACTAAAAATACAAAAAATTAGCCGGGCGTGGTGGCGGGCGTCTGTAGTCCCAGCTACTCGGGAGGCTGAGGCAGGAGAATGGCGTGAACCCGGGAGGCGGAGCTTGCAGTGAGCCGAGATCGCGCCACTGCACTCCAGCCTGGGCGACAGAGCGAGACTCTGTCTCAAAAAAAAAAAAAAAAAAAAAA	G	.	PASS	SVTYPE=SINE1/7SL;MEI=AluY|FLAM_A;0START=84517142;1END=84517445;SVLEN=303;AC=9	GT	0/0	0/1	0/0	0/1	0/0	0/0	0/0	0/0	0/0	0/0	0/0	0/1	0/0	0/0	0/0	0/0	0/1	0/0	2022-01-01	0/0	0/0	0/0	0/0	0/0	0/0	0/0	0/0	0/1	0/0	0/0	0/0	0/1	0/0	0/0	0/0	0/0	0/0	0/1	0/0
7	89121071	chimp_abs_1025	AAAAACAAAACAGGCCGGGCGCGGTGGCTCACGCCTGTAATCCCAGCACTTTGGGAGGCCGAGGCGGGCGGATCACGAGGTCAGGAGATCGAGACCATCCTGGCTAACACGGTGAAACCCCGTCTCTACTAAAAATACAAAAAATTAGCCGGGCGTGGTAGCGGGCGCCTGTAGTCCCAGCTACTCGGGAGGCTGAGGCAGGAGAATGGCGTGAACCCGGGAGGCGGAGCTTGCAGTGAGCCGAGATCGCGCCACTGCACTCCAGCCTGGGCGACAGAGCGAGACTCCGTCTCAAAAAAAAAAAAAA	A	.	D	SVTYPE=SINE1/7SL;MEI=AluYc1;0START=89121071;1END=89121377;SVLEN=306;AC=6	GT	0/0	0/1	0/0	0/0	0/0	0/0	0/0	0/0	0/0	0/0	0/0	0/.	0/0	0/0	0/0	0/0	0/0	0/0	0/1	0/0	0/0	0/0	0/0	0/0	0/0	0/0	0/0	0/1	0/0	0/0	0/0	0/0	0/0	0/0	0/0	0/1	0/0	0/0	0/1
7	91509019	chimp_abs_1026	CGGCCGGGCGCGATGGCTCACGCCTGTAATCCCAGCACTTTGGGAGGCCGAGGCGGGCGGATCACGAGGTCAGGAGATCGAGACCATCCTGGCTAACACGGTGAAACCCCGTCTCTACTAAAAATACAAAAAATTAGCCGGGCGTGGTAGCGGGCGCCTGTAGTCCCAGCTACTCGGGAGGCTGAGGCAGGAGAATGGCGTGAACCCGGGAGGCGGAGCTTGCAGTGAGCCGAGATCGCGCCACTGCACTCCAGCCTGGGCGACAGAGCGAGACTCCGTCTCAAAAAAAAAAAAAAAAAAA	C	.	PASS	SVTYPE=SINE1/7SL;MEI=AluYc1|FLAM_A;0START=91509019;1END=91509319;SVLEN=300;AC=3	GT	0/0	0/0	0/0	0/1	0/0	0/0	0/0	0/0	0/0	0/0	0/0	0/0	0/0	0/0	0/0	0/0	0/1	0/0	0/1	0/0	0/0	0/0	0/0	0/0	0/0	0/0	0/0	0/0	0/0	0/0	0/0	0/0	0/0	0/0	0/0	0/0	0/0	0/0	0/0
7	93555102	chimp_abs_1027	TTTTTTTTTTTTTTTTTTTTTTTTTTTTTTTTTGAGACGGAGTCTCGCTCTGTCGCCCAGGCTGGAGTGCAGTGGCGCGATCTCGGCTCACTGCAAGCTCCGCCTCCCGGGTTCACGCCATTCTCCTGCCTCAGCCTCCCGAGTAGCTGGGACTACAGGCGCCCGCTACCACGCCTGGCTAATTTTTTGTATTTTTAGTAGAGACGGGGTTTCACCGTGTTAGCCAGGATGGTCTCGATCTCCTGACCTCGTGATCCACCCGCCTCGGCCTCCCAAAGTGCTGGGATTACAGGCGTGAGCCACCGCGCCTGGC	T	.	PASS	SVTYPE=SINE1/7SL;MEI=AluYc1;0START=93555102;1END=93555414;SVLEN=312;AC=14	GT	0/1	0/1	0/0	0/0	0/0	0/1	0/0	0/0	0/0	0/0	0/1	0/1	0/1	0/1	0/0	0/1	0/0	0/0	0/1	0/.	0/0	0/0	0/0	0/1	0/0	0/0	0/0	0/1	0/1	0/0	0/1	0/0	0/0	0/1	0/0	0/0	0/0	0/0	0/0
7	94607988	chimp_abs_1028	CGGCCGGGCGCGGTGGCTCACGCCTGTAATCCCAGCACTTTGGGAGGCCGAGGCGGGCGGATCACGAGGTCAGGAGATCGAGACCATCCTGGCTAACACGGTGAAACCTCGTCTCTACTAAAAATACAAAAAATTAGTCGGGCGTGGTAGCGGGCGCCTGTAGTCCCAGCTACTCGGGAGGCTGAGACAGGAGAATGGCGTGAACCCGGGAGGCGGAGCTTGCAGTGAGCCGAGATTGCGCCACTGCACTCCAGCCTGGGCGACAGAGCGAGACTCCGTCTCAAAAAAAAAAAAAA	C	.	PASS	SVTYPE=SINE1/7SL;MEI=AluYc1|FLAM_A;0START=94607988;1END=94608283;SVLEN=295;AC=8	GT	0/0	0/1	0/0	2022-01-01	0/0	0/0	0/0	0/0	0/0	0/0	0/0	0/1	0/0	0/0	0/0	0/0	0/1	0/0	0/1	0/0	0/0	0/0	0/0	0/0	0/0	0/0	0/0	0/1	0/0	0/0	0/0	0/0	0/0	0/0	0/0	0/1	0/0	0/0	0/.
7	95841136	chimp_abs_1029	TTTTTTTTTTTTTTGAGACGGAGTCTCGCTCTGTCGCCCAGGCTAGAGTGCAGTGGCGCGATCTCGGCTCACTGCAAGCTCCGCCTCCCAGGTTCACGCCATTCTCCTGCCTCAGCCTCCCGAGTAGCTGGGACTACAGGCGCCCGCTACCACGCCCGGCTAATTTTTTGTATTTTTAGTAGAGACGGGGTTTCACCGTGTTAGCCAGGATGGTCTCGATCTCCTGACCTCGTGATCCGCCCGCCTCGGCCTCCCAAAGTGCTGGGATTACAGGCGTGAGCCACCGCGCCCGGCC	T	.	PASS	SVTYPE=SINE1/7SL;MEI=AluYc1|FLAM_A;0START=95841136;1END=95841430;SVLEN=294;AC=9	GT	0/0	0/1	0/0	2022-01-01	0/0	0/0	0/0	0/0	0/0	0/0	0/0	0/1	0/0	0/0	0/0	0/0	0/1	0/0	0/1	0/0	0/0	0/0	0/0	0/0	0/0	0/0	0/0	0/1	0/0	0/0	0/0	0/0	0/0	0/0	0/0	0/1	0/0	0/0	0/1
7	95920055	chimp_abs_1030	TTCTTTTTTTTTTTTTTTTTGAGACGGAGTCTCGCTGTGTCTCCCAGGTTGGAGTGCAGTGGCGCGATCTCGGCTCACTGCAAGCTCCGCCTCCCAGGTTCATGCCATTCTCCTGCCTCAGCCTCCCAAGTAGCTGGGACTACAGGCGCCCGCCAACACGCCTGGCTAATTTTTTGTATTTTTAGTAGAAACGGGGTTTCACCGTGTTAGCCAAGATGGTCTCGATCTCCTGACCTCGTGATCCGCCCGTCTCGGCCTCCCAAAGTGCTAGGATTACAGGCGTGAGCCACCGCGCCCGGCC	T	.	PASS	SVTYPE=SINE1/7SL;MEI=AluY|FLAM_A;0START=95920055;1END=95920355;SVLEN=300;AC=21	GT	0/0	0/1	0/1	0/1	0/0	2022-01-01	0/1	0/0	0/1	0/1	0/0	0/1	0/0	0/1	0/0	0/0	0/0	2022-01-01	0/0	0/0	0/1	0/0	0/0	0/1	0/1	0/0	0/0	0/1	0/0	0/1	0/0	0/0	0/0	0/1	0/0	0/1	0/1	0/0	0/1
7	99992150	chimp_abs_1031	TTTTTTTTTTTGAGACGGAGTCTCGCTCAGTCGCCCAGGCTGGAGTGCAGTGGCGCAATCTCGGCTCACTGCAAGCTCCGCCTCCCGGGTTCACGCCATTCTCCTGCCTCAGCCTCCCGAGTAGCTGGGACTACAGGCGCCCGCTACCACGCCCGGCTAATTTTTTGTATTTTTAGTAGAGACGGGGTTTCACCGTGTTAGCCAGGATTGTCTCGATCTCCTGACCTTGTGATCCGCCCGCCTCGGCCTCCCAA	T	.	PASS	SVTYPE=SINE1/7SL;MEI=AluYc1;0START=99992150;1END=99992403;SVLEN=253;AC=1	GT	0/0	0/0	0/0	0/.	0/0	0/0	0/0	0/0	0/0	0/0	0/0	0/0	0/0	0/0	0/0	0/0	0/0	0/0	0/1	0/0	0/0	0/0	0/0	0/0	0/0	0/0	0/0	0/0	0/0	0/0	0/0	0/0	0/0	0/0	0/0	0/0	0/0	0/0	0/0
7	99999391	chimp_abs_1032	TTTTTTTTTTTTTTTTTTGAGACGGAGTCTCGCTCTGTCGCCCAGGCTGGAGTGCAGTGGCGCGATCTCGGCTCACTGCAAGCTCCGCCTCCTGGGTTCACGCCATTCTCCTGCCTCAGCCTCCCGAGTAGCTGGGACTACAGGCGCCCGCTACCACGCCCGGCTAATTTTTTGTATTTTTAGTAGAGACGGGGTTTCACCGTGTTAGCCAGGATGGTCTCGATCTGCTGACCTCGTGATCCGCCCGCCTCGGCCTCCCAAAGTGCTGGGATTACAGGCGTGAGCCACCGCGCCCGGCC	T	.	PASS	SVTYPE=SINE1/7SL;MEI=AluYc1|FLAM_A;0START=99999391;1END=99999689;SVLEN=298;AC=7	GT	0/0	0/1	0/0	0/1	0/0	0/0	0/0	0/0	0/0	0/0	0/0	0/1	0/0	0/0	0/0	0/0	0/1	0/0	2022-01-01	0/0	0/0	0/0	0/0	0/0	0/0	0/0	0/0	0/1	0/0	0/0	0/0	0/0	0/0	0/0	0/0	0/0	0/0	0/0	0/0
7	108146452	chimp_abs_1033	TTTTTTTTTTTTTTTTTTTTTTTGACACGGAGTCTCGCTGTCGCCCAGGCTGGAGTGCAGTGGCGCGATCTCGGCTCACTGCAAGCTCCGCCTCCCGGGTTCACGCCATTCTCCTGCCTCAGCCTCCCGAGTAGCTGGGACTACAGGCGCCCGCTACCACGCCCGGCTAATTTTTTGTATTTTTAGTAGAGACGGGGTTTCACCGTGTTAGCCAGGATGGTCTCGATCTCCTGACCTCGTGATCCGCCCGCCTCGGCCTCCCAAAGTGCTGGGATTACAGGCGTGAGCCACCGCGCCCGGCC	T	.	PASS	SVTYPE=SINE1/7SL;MEI=AluYc1;0START=108146452;1END=108146753;SVLEN=301;AC=3	GT	0/0	0/1	0/0	0/1	0/0	0/0	0/0	0/0	0/0	0/0	0/0	0/0	0/0	0/0	0/0	0/0	0/0	0/0	0/0	0/0	0/0	0/0	0/0	0/0	0/0	0/0	0/0	0/1	0/0	0/0	0/0	0/0	0/0	0/0	0/0	0/0	0/0	0/0	0/0
7	110195486	chimp_abs_1034	GGGCCGGGCGCGGTGGCTCACGCCTGTAATCCCAGCACTTAGGGAGGCCGAGGCGGGCGGATCACGAGGTCAGGAGATCGAGACCATCCTGGCTAACACGGTGAAACCCCGTCTCTACTAAAAATACAAAAAAAAATTAGCCGGGCGTGGTAGCGGGCGCCTGTAGTCCCAGCTACTCGGGAGGCTGAGGCAGGAGAATGGCGTGAACCCGGGAGGCGGAGCTTGCAGTGAGCCGAGATCGCGCCACTGCACTCCAGCCTGGGCGACAGAGCGAGACTCCGTCTCAAAAAAAAAAAAAAAAA	G	.	PASS	SVTYPE=SINE1/7SL;MEI=AluYc1|FLAM_A;0START=110195486;1END=110195787;SVLEN=301;AC=2	GT	0/0	0/0	0/0	0/0	0/0	0/0	0/0	0/0	0/0	0/0	0/0	0/0	0/0	0/0	0/0	0/0	0/0	0/0	0/0	0/0	0/0	0/0	0/0	0/0	0/0	0/0	0/0	0/0	0/0	0/0	0/0	0/0	0/0	0/0	0/0	0/1	0/0	0/0	0/1
7	110265628	chimp_abs_1035	TTTTTTTTTGAGACGGAGTCTCGCTCTGTCACCCAGGCTGGAGTGCAGTGGCGCGATCTCGGCTCACTGCAAGCTCCGCCTCCCGGGTTCACGCCATTCTCCTGCCTCAGCCTCCCGAGTAGCTGGGACTACAGGCGCCCGCTACCACGCCCGGCTAATTTTTTGTATTTTTAGTAGAGACGGGGTTTCACCGTGTTAGCCAGGATGGTCTCGATCTCCTGACCTCGTGATCCGCCCGCCTCGGCCTCCCAAAGTGCTGGGATTACA	T	.	PASS	SVTYPE=SINE1/7SL;MEI=AluYc1;0START=110265628;1END=110265894;SVLEN=266;AC=11	GT	0/0	0/1	0/0	2022-01-01	0/0	0/0	0/0	0/0	0/0	0/0	0/0	0/1	0/0	0/0	0/0	0/0	0/1	0/0	2022-01-01	0/0	0/0	0/0	0/0	0/0	0/0	0/0	0/0	0/1	0/0	0/0	0/0	0/0	0/1	0/0	0/0	0/1	0/0	0/0	0/1
7	112592824	chimp_abs_1036	TTTTGTTTTTTTTTTTTTTTTTTGAGACGGAGTCTCGCTCTGTCGCCCAGGCTGGAGTGCAGTGGCGCGATCTCGGCTCACTGCAAGCTCCGCCTCCCGGGTTCACGCCATTCTCCTGCCTCAGCCTCCCGAGTAGCTGGGACTACAGGCGCCCGCTACCACGCCCGGCTAATTTTTTGTATTTTTAGTAGAGACGGGGTTTCACCGTGTTAGCCAGGATGGTCTCGATCTCCTGACCTCGTGATCCGCCCGCCTCGGCCTCCCAAAGTGCTGGGATTACAGGCGTGAGCCACCGCGCCCGGCC	T	.	PASS	SVTYPE=SINE1/7SL;MEI=AluYc1|FLAM_A;0START=112592824;1END=112593127;SVLEN=303;AC=2	GT	0/0	0/0	0/0	0/0	0/0	0/0	0/0	0/0	0/0	0/0	0/0	0/0	0/0	0/0	0/0	0/0	0/0	0/0	0/1	0/0	0/0	0/0	0/0	0/0	0/0	0/0	0/0	0/0	0/0	0/0	0/0	0/0	0/1	0/0	0/0	0/0	0/0	0/0	0/0
7	115707241	chimp_abs_1037	TTTTTTTTTTTTTTTTTTTTTTTTTTTTTGTTTGAGACGGAGTCTCGCTCTGTCGCCCAGGCTGGAGTGCAGTGGCGCGATCTCGGCTCACTGCAAGCTCCGCCTCCCGGGTTCACGCCATTCTCCTGCCTCAGCGTCCCGAGTAGCTGGGACTACAGGCGCCCGCTACCACGCCCGGCTAATTTTTTGTATTTTTAGTAGAGACGGGGTTTCACTGTGTTAGCCAGGATGGTCTCGATCTCCTGACCTCGTGATCCGCCCGCCTCGGCCTCCCAAAGTGCTGGGATTACAGGCGTGAGCCACCGCGCCCGGC	T	.	PASS	SVTYPE=SINE1/7SL;MEI=AluYc1;0START=115707241;1END=115707553;SVLEN=312;AC=3	GT	0/0	0/0	0/0	0/1	0/0	0/0	0/0	0/0	0/0	0/0	0/0	0/0	0/0	0/0	0/0	0/0	0/1	0/0	0/1	0/0	0/0	0/0	0/0	0/0	0/0	0/0	0/0	0/0	0/0	0/0	0/0	0/0	0/0	0/0	0/0	0/0	0/0	0/0	0/0
7	119562330	chimp_abs_1038	TTTTTTTTTTTTTTTTTTTTGAGACGGAGTCTCGCTCTGTCGCCCAGGCTGGAGTGCAGTGGCGCGATCTCGGCTCACTGCAAGCTCCTCCTCCCGGGTTCACGCCATTCTCCTGCCTCAGCCTCCCGAGTAGCTGGGACTACAGGCGCCCGCCATCACGCCCGGCTAATTTTTTGTATTTTTAGTAGAGACGGGGTTTCACCGTGTTAGCCAGGATGGTCTCGATCTCCTGACCCCGTGATCCGCCCGCCTCGGCCTCCCAAAGTGCTGGGATTACAGGCGTGAGCCACCGCACCCGGCC	T	.	PASS	SVTYPE=SINE1/7SL;MEI=AluY|FLAM_A;0START=119562330;1END=119562630;SVLEN=300;AC=3	GT	0/0	0/1	0/0	0/1	0/0	0/0	0/0	0/0	0/0	0/0	0/0	0/0	0/0	0/0	0/0	0/0	0/0	0/0	0/0	0/0	0/0	0/0	0/0	0/0	0/0	0/0	0/0	0/1	0/0	0/0	0/0	0/0	0/0	0/0	0/0	0/0	0/0	0/0	0/0
7	120096634	chimp_abs_1039	TGAGATGGAGTCTTGCTCTGTCGCCCAGGCTGGAGTGCAGTGGCACGATCTCAGCTCACTGCAAGCTCTGCCTCCCGGGTTCACGCCATTCTCCTGCCTCGACCTCCCGAGTAGCTGGGACTACAGGCGCCCGCCACCAGGCTTAATTTTTTTGTATGTTTTAGTAGAGTCGGGGTTTCACTGTATTAGCCAGGATGATCTTGATCTCCTGACCTCGTGATCCGCCCGCCTCGGCCTCCCAGAGTGCTGGGATTACAGGCATGAGACACCGCGCCCGGCC	T	.	M	SVTYPE=SINE1/7SL;MEI=AluYf2;0START=120096634;1END=120096913;SVLEN=279;AC=1	GT	0/0	0/0	0/0	0/0	0/1	0/.	0/0	0/0	0/0	0/0	0/0	0/0	0/.	0/0	0/0	0/0	0/0	0/0	0/0	0/.	0/0	0/0	0/0	0/0	0/0	0/0	0/0	0/0	0/0	0/0	0/0	0/0	0/0	0/0	0/0	0/0	0/0	0/0	0/.
7	125019333	chimp_abs_1040	TGGCCGGGCGCGGTGGCTCACGCCTGTAATCCCAGCACTTTGGGAGGCCGAGGCGGGCGGATCACGAGGTCAGGAGATCGAGACCATCCTGGCTAACACGGTGAAACCCCGTCTCTACTAAAAATACAAAAAAAAAATTAGCCGGGCGTGGTAGCGGGCGCCTGTAGTCCCAGCTACTCGGGAGGCTGAGGCAGGAGAATGGCGTGAACCCGGGAGGCGGAGCTTGCAGTGAGCCGAGATCGCGCCACTGCACTCCAGCCTGGGCGACAGAGCGAGACTCCGTCTCAAAAAAAAAAAAAAAAAAAAAAAAAAAAA	T	.	PASS	SVTYPE=SINE1/7SL;MEI=AluYc1|FLAM_A;0START=125019333;1END=125019647;SVLEN=314;AC=20	GT	0/0	0/1	0/1	2022-01-01	0/0	0/1	0/0	0/0	0/0	0/0	0/0	0/1	0/0	0/0	0/0	0/0	2022-01-01	0/0	0/1	0/1	0/1	0/0	0/0	0/0	0/0	0/1	0/0	2022-01-01	0/0	0/1	0/1	0/0	0/1	0/0	0/0	0/1	0/1	0/0	0/1
7	127418277	chimp_abs_1041	TTTTTTTTTTTTTTTTTTTTTTTTTTTGAGACGGAGTCTCGCTGTGTCTCCCAGGTTGGAGTGCAGTGGCGCGATCTCGGCTCACTGCAAGCTCCGCCTCCCAGGTTCATGCCATTCTCCTGCCTCAGCCTCCCAAGTAGCTGGGACTACAGGCGCCCGCCAACACGCCCGGCTAATTTTTTTGTATTTTTAGTAGAAACGGGGTTTCACCATGTTAGCCAAGATGGTCTCGATCTCCTGACCTCGTGATCCGCCCGTCTCGGCCTCCCAAAGTGCTAGGATTACAGGCGTGAGCCACCGCGCCCGGC	T	.	PASS	SVTYPE=SINE1/7SL;MEI=AluY;0START=127418277;1END=127418584;SVLEN=307;AC=4	GT	0/0	0/0	0/0	0/1	0/0	0/0	0/0	0/0	0/0	0/0	0/0	0/0	0/0	0/0	0/0	0/0	0/1	0/0	0/1	0/0	0/0	0/0	0/0	0/0	0/0	0/0	0/0	0/0	0/0	0/0	0/0	0/0	0/1	0/0	0/0	0/0	0/0	0/0	0/0
7	129386865	chimp_abs_1042	GGCCGGGCGCGGTGGCTCACGCCTGTAATCCCAGCACTTTGGGAGGCCGAGGCGGGCGGATCACGAGGTCAGGAGATCGAGACCATCCTGGCTAACACGGTGAAACCTCGTCTCTACTAAAAATACAAAAAAAATTAGCCGGGCGTGGTGGCAGGCACCTGTAGTCCCAGCTACTCGGGAGGCTGAGGCAGGAGAATGGCGTGAACCTGGGAGGCGGAGCTTGCAGTGAGCCGAGATCGCGCCACTGCACTCCAGCCTGGGCGACAGAGCGAGACTCCGTCTCAAAAAAAAAAAAAAAAAAAAAAAAA	G	.	PASS	SVTYPE=SINE1/7SL;MEI=AluY|FLAM_A;0START=129386865;1END=129387172;SVLEN=307;AC=1	GT	0/0	0/0	0/0	0/0	0/0	0/0	0/0	0/0	0/0	0/0	0/0	0/0	0/0	0/0	0/0	0/0	0/0	0/0	0/0	0/0	0/0	0/0	0/0	0/0	0/0	0/0	0/0	0/0	0/0	0/0	0/0	0/0	0/1	0/0	0/0	0/0	0/0	0/0	0/0
7	130140852	chimp_abs_1043	ACTTTGGGAGGCCGAGGCGGGCGGATCACGAGGTCAGGAGATCGAGACCATCCTGGCTAACACGGTGAAACCCCGTCTCTACTAAAAATACAAAAAATTAGCCGGGCGTGGTAGCGGGCGCCTGTAGTCCCAGCTACTCGGGAGGCTGAGGCAGGAGAATGGCGTGAACCCGGGAGGCGGAGCTTGCAGTGAGCCGAGATCGCGCCACTGCACTCCAGCCTGGGCGACAGAGCGAGACTCCGTCTCAAAAAAAAAAAAAAAAAAAAAAAAAAAAAA	A	.	PASS	SVTYPE=SINE1/7SL;MEI=ALU|AluYc1;0START=130140852;1END=130141127;SVLEN=275;AC=2	GT	0/0	0/0	0/0	0/1	0/0	0/0	0/0	0/0	0/0	0/0	0/0	0/0	0/0	0/0	0/0	0/0	0/0	0/0	0/0	0/0	0/0	0/0	0/0	0/0	0/0	0/0	0/0	0/0	0/0	0/0	0/0	0/0	0/1	0/0	0/0	0/0	0/0	0/0	0/0
7	134627125	chimp_abs_1044	TAGCCAGGATGGTCTCGATCTCCTGACCTCGTGATCCACCTGCCTCGGCCTCCCAAAGTGCTGGGATTACAGGCGTGAGCCACCGCGCCTGGCCTCTTTTATATATTTTGTTTGTTTGTTTTTTATTTTTGAGACGGAGTCTCTCCCTTGTCACCCAGGCTGGAGTGCAGTGGCATGATCTTGGCTCACTGCAACCTCTGCCTCCTGGGTTCAAGCTATTCTCCTGTCTCAGCCTCCCCAGTAGCTGGGATTACAGGCGCACGCTGCCATGCCCC	T	.	PASS	SVTYPE=SINE1/7SL;MEI=ALU;0START=134627125;1END=134627399;SVLEN=274;AC=3	GT	0/0	0/0	0/0	0/0	0/0	0/1	0/0	0/0	0/0	2022-01-01	0/0	0/0	0/0	0/0	0/.	0/0	0/0	0/.	0/0	0/0	0/0	0/0	0/0	0/0	0/0	0/.	0/0	0/0	0/0	0/0	0/.	0/0	0/0	0/0	0/0	0/0	0/0	0/0	0/0
7	139623473	chimp_abs_1045	ACGGGCGCCTGTAGTCCCAGCTACTCGGGAGGCTGAGGCAGGAGAATGGCGTGAACCCGGGAGGCAGAGCTTGCAGTGAGCCGAGATCGCGCCACTGCACTCCAGCCTGGGCGACAGAGCGAGACTCCGTCTCAAAAAAAAAA	A	.	PASS	SVTYPE=SINE1/7SL;MEI=ALU;0START=139623473;1END=139623615;SVLEN=142;AC=61	GT	2022-01-01	0/1	0/1	2022-01-01	2022-01-01	0/1	2022-01-01	2022-01-01	2022-01-01	0/1	0/1	2022-01-01	2022-01-01	0/0	0/1	2022-01-01	2022-01-01	0/0	2022-01-01	0/1	2022-01-01	2022-01-01	2022-01-01	0/1	0/0	0/1	2022-01-01	2022-01-01	2022-01-01	2022-01-01	2022-01-01	2022-01-01	2022-01-01	0/1	2022-01-01	2022-01-01	2022-01-01	2022-01-01	0/1
7	140552133	chimp_abs_1046	CGGCCGGGCGCGGTGGCTCACGCCTGTAATCCCAGCACTTTGGGAGGCCGAGACGGGCGGATCACGAGGTCAGGAGATCGAGACCATCTTGGCTAACACGGTGAAACCCCGTTTCTACTAAAAATACAAAAAATTAGCCGGGCGTGTTGGCGGGCGCCTGTAGTCCCAGCTACTTGGGAGGCTGAGGCAGGAGAATGGCGTGAACCGGAGGCGGAGCTTGCAGTGAGCCGAGATCGCGCCACTGCACTCCAGCCTGGGAGACAGAGCAAGACTCCGTCTCAAAAAAAAAAAAAAAAAAAAAAAAAAAAAAA	C	.	PASS	SVTYPE=SINE1/7SL;MEI=AluY|FLAM_A;0START=140552133;1END=140552443;SVLEN=310;AC=4	GT	0/0	0/1	0/0	0/1	0/0	0/0	0/0	0/0	0/0	0/0	0/0	0/0	0/0	0/0	0/0	0/0	0/0	0/0	0/1	0/0	0/0	0/0	0/0	0/0	0/0	0/0	0/0	0/1	0/0	0/0	0/0	0/0	0/0	0/0	0/0	0/0	0/0	0/0	0/0
7	140869302	chimp_abs_1047	ATTTTTTTTTTTTTTTTTTTTTTTTTTTTTTTTGAGACGGAGTCTCGCTCTGTTGCCCAGGCTGG	A	.	PASS	SVTYPE=SINE1/7SL;MEI=AluSc8;0START=140869302;1END=140869366;SVLEN=64;AC=60	GT	0/1	0/0	2022-01-01	0/0	2022-01-01	2022-01-01	2022-01-01	2022-01-01	2022-01-01	2022-01-01	2022-01-01	0/1	0/1	2022-01-01	2022-01-01	0/1	2022-01-01	0/1	0/1	2022-01-01	0/1	0/0	0/1	2022-01-01	2022-01-01	2022-01-01	2022-01-01	0/1	0/1	2022-01-01	2022-01-01	2022-01-01	2022-01-01	2022-01-01	2022-01-01	0/1	2022-01-01	2022-01-01	0/1
7	142232119	chimp_abs_1048	TGTGGTTGTTTTTTTTTTTTTTTGAGACGGAGTCTTGCTCTTTTGCCCAGGCTGGAGTGCAGTGGCCCGATCTCAGCTCACTGCAAGCTCCGCCTCCTGGGTTCACGCCATTCTCCTGCCTCAGCCTCCCGAGTAGCTGGGACTACAGGCGCCCGCCACCACGCCCGGCTAATTTTTTCTATTTTTAGTAGAGACGGGGTTTCACCGTGTTAGCTAGGATGGTCTCGATCTCCTGACCTCGTGATCCGCCCGCCTCGGCCTCCCAAAGTGCTGGGATTACAGGCATGAGCCACCGCGCCCGGCC	T	.	PASS	SVTYPE=SINE1/7SL;MEI=AluY;0START=142232119;1END=142232422;SVLEN=303;AC=1	GT	0/0	0/0	0/0	0/0	0/0	0/0	0/0	0/0	0/0	0/0	0/0	0/0	0/0	0/0	0/0	0/0	0/1	0/0	0/0	0/0	0/0	0/0	0/0	0/0	0/0	0/0	0/0	0/0	0/0	0/0	0/0	0/0	0/0	0/0	0/0	0/0	0/0	0/0	0/0
7	143190520	chimp_abs_1049	TTTTTTTTTTTTTTTTTTTTTTTTTTTTTTTTTTTTTTTGAGACGGAGTCTTGCTCTGTCGTCCAGGCTGGAGTGCAGTGGCGCGATCTCGGCTCACTGCAAGCTCCGCCTCCCGGGTTCACGCCATTCTCCTGCCTCAGCCTCCCGAGTAGCTGGGACTACAGGCGCCCGCTACCACGCCCGGCTAATTTTTTGTATTTTTAGTAGAGACGGGGTTTCACCGTGTTAGCCAGGATGGTCTCGATCTCCTGACCTCGTGATCCGCCCGCCTCGGCCTCCCAAAGTGCTGGGATTACAGGCGTGAGCCACCGCGCCCGGCCC	T	.	PASS	SVTYPE=SINE1/7SL;MEI=AluYc1;0START=143190520;1END=143190840;SVLEN=320;AC=16	GT	0/0	0/1	0/0	2022-01-01	0/0	0/0	0/0	0/0	0/0	0/0	0/0	0/1	0/1	0/1	0/0	0/0	0/1	0/0	0/1	2022-01-01	0/1	0/0	0/1	0/0	0/0	0/0	0/0	0/0	0/0	0/0	0/0	0/1	0/0	0/0	0/1	0/1	0/0	0/0	0/1
7	149193730	chimp_abs_1050	TTTTTTTTTTTTTTTTTTTTTTTTTTTTTTTTGAGACGGAGTCTCGCTCGTCTGTCACCCAGGCTGGAGTGCAGTGGCGCGATCTCGGCTCACTGCAAGCTCCGCCTCGGGTTCACGCCATTCTCCTGCCTCAGCCCCCGAGTAGCTGGGACTACAGGCGCCCGCTACCACGCCCGGCTAATTTTTTGTATTTTTAGTAGAGACGGGGTTTCACCGTGTTAGCCAGGATGGTCTCGATCTCCTGACCTCGTGATCCGCCCGCCTCGGCCTCCCAAAGTGGTGGCATGAGCCACCGCGCCCGGCC	T	.	PASS	SVTYPE=SINE1/7SL;MEI=AluYc1;0START=149193730;1END=149194033;SVLEN=303;AC=19	GT	0/0	0/0	0/1	0/1	0/0	0/1	0/0	0/0	2022-01-01	0/1	0/0	0/0	0/1	0/0	0/1	0/0	0/1	0/0	0/0	0/1	0/1	0/1	0/1	0/1	0/0	2022-01-01	0/1	0/0	0/0	0/1	0/0	0/0	0/0	0/0	0/0	0/1	0/0	0/0	0/0
7	150888295	chimp_abs_1051	TTTTTTTTTTTTTTTTTTTTTTTTTTTGAGACGGAGTCTCGCTCTGTCGCCCAGGTTGGAGTGCAGTGGCGCGATCTCAGCTCACTGCAAGCTCCGCCTCCCGGGTTCACGCCATTCTCCTGCCTCAGCCTCCCGAGTAGCTGGGACTACAGGCGCCCGCTACCACGCCCGGCTAATTTTTTGTATTTTTAGTAGAGACGGGGTTTCACCGTGTTAGCCAGGATGGTCTCGATCTCCTGACCTCGTGATCCGCCCGCCTCGGCCTCCCAAAGTGCTGGGATTACAGGCGTGAGCCACCGCGCCCGGCCTC	T	.	PASS	SVTYPE=SINE1/7SL;MEI=AluYc1;0START=150888295;1END=150888604;SVLEN=309;AC=5	GT	0/0	0/1	0/0	0/0	0/0	0/0	0/0	0/0	0/0	0/0	0/0	0/0	0/0	0/0	0/0	0/0	0/1	0/0	2022-01-01	0/0	0/0	0/0	0/0	0/0	0/0	0/0	0/0	0/1	0/0	0/0	0/0	0/0	0/0	0/0	0/0	0/0	0/0	0/0	0/0
7	151911659	chimp_abs_1052	TATTTCATGTCGCTTATTTTTTTTTTTTTTTTTTGAGACGGAGTCTCGCTCTGTCGCCCAGGCTGGAGTGCAGTGGCGCGATCTCGGCTCACTGCAAGCTCCGCCTCCCGGGTTCACGCCATTCTCCTGCCTCAGCCTCCCGAGTAGCTGGGACTACAGGTGCCCGCCACCACGCCCGGCTAATTTTTTGTATTTTTAGTAGAGACGGGGTTTCACCGTATTAGCCAGGATGGTCTCGATCTCCTGACCTCGTGATCCGCCCGCCTCGGCCTCCCAAAGTGCTGGGATTACAGGCGTGAGCCACCGCGCCCAGC	T	.	PASS	SVTYPE=SINE1/7SL;MEI=ALU|AluY;0START=151911659;1END=151911972;SVLEN=313;AC=2	GT	0/0	0/0	0/0	0/0	0/0	0/0	0/0	0/0	0/0	0/0	0/0	0/0	0/0	0/0	0/0	0/0	0/0	0/0	0/1	0/0	0/0	0/0	0/0	0/0	0/0	0/0	0/0	0/0	0/0	0/0	0/0	0/0	0/1	0/0	0/0	0/0	0/0	0/0	0/0
7	153725860	chimp_abs_1053	TTTTTTTTTTTTTTTTTTTTTTTTTTTTTTGAGACGGAGTCTCGCTCTGTCGCCCAGGCTGGAGTGCAGTGGCGCGATCTCGGCTCACTGCAAGCTCCGCCTCCCGGGTTCACGCCATTCTCCTGCCTCAGCCTCCCGAGTAGCTGGGACTACAGGCGCCCGCTACCGCGCCCGGCTAATTTTTTGTATTTTTAGTAGAGACGGGGTTTCACCGTGTTAGCCAGGATGGTCTCGATCTCCTGACCTCGTGATCCGCCCGCCTCGGCCTCCCAAAGTGCTGGGATTACAGGCGTGAGCCACCGCGCCCGGCC	T	.	PASS	SVTYPE=SINE1/7SL;MEI=AluYc1;0START=153725860;1END=153726170;SVLEN=310;AC=5	GT	0/0	0/1	0/0	0/1	0/0	0/0	0/0	0/0	0/0	0/0	0/0	0/0	0/0	0/0	0/0	0/0	0/0	0/0	2022-01-01	0/0	0/0	0/0	0/0	0/0	0/0	0/0	0/0	0/1	0/0	0/0	0/0	0/0	0/0	0/0	0/0	0/0	0/0	0/0	0/0
7	154838372	chimp_abs_1054	TTTTTTTTTTTTTTTTGAGACGGAGTCTCGCTGTGTCTCCCAGGTTGGAGTGCAGTGGCACGATCTCGGCTCACTGCAAGCTCCACCTCCCGGGTTCACGCCATTCTCCTGCCTCAGCCTCCCAAGTAGCTGGGACTACAGGCGCCCGCCAACACGCCCGGCTAATTTTTTGTAATTTTAGTAGAAACGGGGTTTCACCGTGTTAGCCAAGATGGTCTCGATCTCCTGACCTCGTGATCCGCCAGTCTCGGCCTCCCAAAGTGCTAGGATTACAG	T	.	PASS	SVTYPE=SINE1/7SL;MEI=AluY|FLAM_A;0START=154838372;1END=154838646;SVLEN=274;AC=1	GT	0/0	0/0	0/0	0/0	0/0	0/0	0/0	0/0	0/0	0/0	0/0	0/0	0/0	0/0	0/0	0/0	0/0	0/0	0/1	0/0	0/0	0/0	0/0	0/0	0/0	0/0	0/0	0/0	0/0	0/0	0/0	0/0	0/0	0/0	0/0	0/0	0/0	0/0	0/0
7	160531127	chimp_abs_1055	TTTTTTTTTTTTTTTTTTTTTGAGACGGAGTCTCGCTCTGTCGCCCAGGCTGGAGTGCAGTGGCGCGATCTCGGCTCACTGCAAGCTCCGCCTCCCGGGTTCACGCCATTCTCCTGCCTCAGCCTCCCGAGTAGCTGGGACTACAGGCGCCCGCTACCACGCCCGGCTAATTTTTTGTATTTTTAGTAGAGACGGGGTTTCACCGTGTTAGCCAGGATGGTCTCGATCTCCTGACCTCGTGATCCGCCCGCCTCGGCCTCCCAAAGTGCTGGGATTACAGGCGTGAGCCACCGCGCCCGGC	T	.	PASS	SVTYPE=SINE1/7SL;MEI=AluYc1;0START=160531127;1END=160531427;SVLEN=300;AC=22	GT	0/0	2022-01-01	0/1	2022-01-01	0/0	0/0	0/0	0/1	0/0	0/0	2022-01-01	0/1	0/1	0/1	0/0	0/1	0/1	0/0	0/1	0/0	0/0	0/0	0/1	0/1	0/1	0/0	0/0	0/1	0/0	0/0	0/0	2022-01-01	0/0	0/1	0/0	0/0	0/.	0/1	0/0
7	162019042	chimp_abs_1056	TTTTTTTTTTTTTTTTTTTGAGACGGAGTCTCGCTCTGTCGCCCAGGCTGGAGTGCAGTGGCGCGATCTCGGCTCACTGCAAGCTCCGCCTCCCGGGTTCACGCCATTCTCCTGCCTCAGCCTCCCGAGTAGCTGGGACTACAGGCGCCCGCTACCACGCCCGGCTAATTTTTTGTATTTTTAGTAGAGACGAAA	T	.	PASS	SVTYPE=SINE1/7SL;MEI=ALU|AluYc2;0START=162019042;1END=162019236;SVLEN=194;AC=15	GT	0/1	0/0	0/0	2022-01-01	0/1	0/0	0/0	0/0	0/0	0/0	0/0	0/0	0/0	0/0	0/0	0/1	2022-01-01	0/0	2022-01-01	0/0	0/0	0/0	0/0	0/0	0/1	0/1	0/1	0/0	0/1	0/1	0/0	0/0	0/0	0/0	0/1	0/0	0/0	0/0	0/0
7	162627690	chimp_abs_1057	TTTTTTTTTTTTTTTTTTTTTTTTGAGACGGAGTCTCGCTCTGTCGCCCAGGCTGGAGTGCAGTGGCGCGATCTCGGCTCACTGCAAGCTCCGCCTCCTGGGTTCACGCCATTCTCCTGCCTCAGCCTCCCGAGTAGCTGGGACTACAGGCGCCCGCCACCACGCCCGGCTAATTTTTTGTATTTTTATTAGAGACGGGGTTTCACCGTGTTAGCCAGGATGGTCTCGATCTCCTGACCTCGTGATCCGCCCGCCTCGGCCTCCCAAAGTGCTGGGATTACAGGCGTGAGCCACCGCGCCCGGCCTTGT	T	.	PASS	SVTYPE=SINE1/7SL;MEI=AluY|FLAM_A;0START=162627690;1END=162627998;SVLEN=308;AC=3	GT	0/0	0/1	0/0	0/0	0/0	0/0	0/0	0/0	0/0	0/0	0/0	0/0	0/0	0/0	0/0	0/0	0/1	0/0	0/1	0/0	0/0	0/0	0/0	0/0	0/0	0/0	0/0	0/0	0/0	0/0	0/0	0/0	0/0	0/0	0/0	0/0	0/0	0/0	0/0
7	162750301	chimp_abs_1058	GGTTTTTTTTTTTTTGAGACGGAGTCTCGCTCTGTCGCCCAGGCTGGAGTGCAGTGGCGCGATCTCGTCTCACTGCAAGCTCCGCCTCCCGGGTTCACGCCATTCTCCTGCCTCAGCCTCCCGAGTAGCTGGGACTACAGGCGCCCGCTACCACGCCCGGCTAATTTTTTCTATTTTTAGTAGAGACGGGGTTTCACCGTGTTAGCCAGGATGGTCTCGATCTCCTGACCTCGTGATCCGCCCGCCTCGGCCTCCCAAAGTGCTGGGATTACAGGCGTGAGCCACCGCGCCCGGCCC	G	.	PASS	SVTYPE=SINE1/7SL;MEI=AluYc1;0START=162750301;1END=162750597;SVLEN=296;AC=9	GT	0/0	0/0	0/0	0/1	0/0	0/0	0/0	0/0	0/0	0/0	0/1	0/0	0/0	0/0	0/0	0/0	0/0	0/0	0/0	0/0	0/1	2022-01-01	0/1	0/0	0/0	0/0	0/0	0/0	0/0	0/0	0/0	0/1	0/0	0/0	0/0	0/1	0/0	0/1	0/0
7	163129459	chimp_abs_1059	CGGCCGGGCGCGGTGGCTCACGCCTGTAATCCCAGCACTTTGGGAGGCCGAGACGGGCGGATCACGAGGTCAGGAGATCGAGACCATCTTGGCTAACACGGTGAAACCCCGTTTCTACTAAAAATACAAAAAATTAGCCGGGCGTGTTGGCGGGCGCCTGTAGTCCCAGCTACTTGGGAGGCTGAGGCAGGAGAATGGCGTGAACCCGGGAGGCGGAGCTTGCAGTGAGCCGAGATCGCGCCACTGCACTCCAGCCTGGGAGACAGAGCGAGACTCCGTCTCAAAAAAAAAAAAAAAAAAAAAAAAAAAAAAAAA	C	.	M	SVTYPE=SINE1/7SL;MEI=AluY|FLAM_A;0START=163129459;1END=163129773;SVLEN=314;AC=5	GT	0/1	0/0	0/.	0/.	0/0	0/0	0/.	0/0	0/0	0/.	0/0	0/0	0/.	0/0	0/0	0/0	0/0	0/.	0/0	0/0	0/1	0/0	0/0	0/0	0/1	0/.	0/.	0/.	0/0	0/0	0/.	0/.	0/0	0/0	0/.	0/1	0/.	0/0	0/1
7	163291930	chimp_abs_1060	TTTTTTTTTTTTTTTTTTTTTTTTGAGACGGAGTCTCGCTCTGTCTCCCAGGCTGGAGTGCAGTGGCGCGATCTCGGCTCACTGCAAGCTCCGCCTCCCGGGTTCACGCCATTCTCCTGCCTCAGCCTCCCAAGTAGCTGGGACTACAGGCGCCCGCCAACACGCCCGGCTAATTTTTTGTATTTTTAGTAGAAACGGGGTTTCACCGTGTTAGCCAAGATGGTCTCGATCTCCTGACCTCGTGATCCGCCCGTCTCGGCCTCCCAAAGTGCTGGGATTACAGGCGTGAGCCACCGCGCCCGGCC	T	.	M	SVTYPE=SINE1/7SL;MEI=AluY;0START=163291930;1END=163292234;SVLEN=304;AC=7	GT	0/.	0/.	0/1	0/0	0/0	0/0	0/.	0/.	0/0	0/0	0/0	0/.	0/0	0/1	0/1	0/.	0/1	0/.	2022-01-01	0/0	0/0	0/0	0/0	0/.	0/0	0/1	0/0	0/.	0/.	0/0	0/0	0/0	0/0	0/0	0/0	0/.	0/.	0/0	0/0
7	164158780	chimp_abs_1061	CTTAGCCGGGCGTGGTAGCGGGCGCCTGTAGTCCCAGCTACTCGGGAGGCTGAGGCAGGAGAATGGCGTGAACCCGGGAGGCGGAGCTTGCAGTGAGCCGAGATCGCGCCACTGCACTCCAGCCTGGGCGACAGAGCGAGACTCCGTCTCAAAAAAAAAAAAAAAAA	C	.	PASS	SVTYPE=SINE1/7SL;MEI=ALU|AluYc2;0START=164158780;1END=164158946;SVLEN=166;AC=39	GT	0/1	0/1	0/1	0/1	0/1	0/1	0/1	0/1	0/1	0/1	0/1	0/1	0/1	0/1	0/1	0/1	0/1	0/1	0/1	0/1	0/1	0/1	0/1	0/1	0/1	0/1	0/1	0/1	0/1	0/1	0/1	0/1	0/1	0/1	0/1	0/1	0/1	0/1	0/1
7	164921625	chimp_abs_1062	CTTAGCCGGGCGTGGTAGCGGGCGCCTGTAGTCCCAGCTACTCGGGAGGCTGAGGCAGGAGAATGGCGTGAACCCGGGAGGCGGAGCTTGCAGTGAGCCGAGATCGCGCCACTGCACTCCAGCCTGGGCGACAGAGCGAGACTCCGTCTCAAAAAAAAAAAAAAAAA	C	.	PASS	SVTYPE=SINE1/7SL;MEI=ALU|AluYc2;0START=164921625;1END=164921791;SVLEN=166;AC=39	GT	0/1	0/1	0/1	0/1	0/1	0/1	0/1	0/1	0/1	0/1	0/1	0/1	0/1	0/1	0/1	0/1	0/1	0/1	0/1	0/1	0/1	0/1	0/1	0/1	0/1	0/1	0/1	0/1	0/1	0/1	0/1	0/1	0/1	0/1	0/1	0/1	0/1	0/1	0/1
8	1857673	chimp_abs_1063	TTTTTTTTTTTGTTTGAGACGGAGTCTTGCTCTGTCGCCCAGGCTGGAGTGCAGTGGCGCAATCTCAGCTCACTGTAAGCTCCGCCTCCCAGGTTCATGCCATTCTCCTGCCTCAGCCTCCCGAGCAGCTGGGACTACAGGCGCCCGCCACCACGCCCAGCTAATTTTTTATATTTTTAGTAGAGACGGGGTTTCACTGTGTTAGCCAGGATGGTCTCGATCTCCTGACCTTGTGATCCGCCCGCCTCAGCCTCCCAAAGTGCTAGGATTACAGGCTTGAGCCACTGCGCCCGGCC	T	.	PASS	SVTYPE=SINE1/7SL;MEI=AluY|FLAM_A;0START=1857673;1END=1857968;SVLEN=295;AC=4	GT	0/0	0/1	0/0	0/1	0/0	0/0	0/0	0/0	0/0	0/0	0/0	0/0	0/0	0/0	0/0	0/0	0/0	0/0	0/1	0/0	0/0	0/0	0/0	0/0	0/0	0/0	0/0	0/1	0/0	0/0	0/0	0/0	0/0	0/0	0/0	0/0	0/0	0/0	0/0
8	10952668	chimp_abs_1064	TTTTTTTTTTTTTTTTTTTTTGAGCGGAGTCTCGCTCGTTCGCCGCAGGCTGAGATGCAGGTGGCGCGATCTCGCTCACTGCAAGCTCCGCCTCCCGGGTTCAGCCATCTCCTGCTCGCTCACCTGAGTAGCTGGGACTACAGGACGCCCGTACCGCGCCGGCTAATTTTTTGTATTTTTAGTAGAGACGGGGTTTCACCATGTTAGCCAGGATGGTCTCGATCTCCTGACCTCGTGATCCGCCCGCCTCGGCCTCCCAAAGTGCTGGGATTACAGGCGTGAGCCACCGCGCCCGGCAAATA	T	.	PASS	SVTYPE=SINE1/7SL;MEI=AluJr|AluYc1|FLAM_A;0START=10952668;1END=10952969;SVLEN=301;AC=12	GT	0/0	0/1	0/0	0/1	0/0	0/0	0/0	0/0	0/0	0/0	0/0	0/0	0/0	0/0	0/1	0/0	0/0	0/0	2022-01-01	0/0	0/0	0/0	0/0	0/0	0/0	0/0	0/0	0/1	0/0	0/0	0/0	0/0	0/1	0/0	0/0	2022-01-01	0/0	0/0	0/1
8	12144224	chimp_abs_1065	AAATTAGCCGGGCGTGGTAGCGGGCGCCTGTAGTCCCAGCTACTCGGGAGGCTGAGGCAGGAGAATGGCGTGAACCCGGGAGGCGGAGCTTGCAGTGAGCCGAGATCGCGCCACTGCACTCCAGCCTGGGCGACAGAGCGAGACTCCGTCTCAAAAAAAAAAAAAAAA	A	.	PASS	SVTYPE=SINE1/7SL;MEI=AluYc1;0START=12144224;1END=12144391;SVLEN=167;AC=8	GT	0/0	0/0	0/0	0/0	0/0	0/0	0/0	0/1	0/0	0/0	0/0	0/0	0/1	0/0	0/0	0/0	0/0	0/0	2022-01-01	0/0	0/1	0/1	0/1	0/0	0/0	0/1	0/.	0/0	0/0	0/0	0/0	0/0	0/0	0/0	0/0	0/0	0/0	0/0	0/0
8	13135313	chimp_abs_1066	GGCCGGGCGCGGTGGCTCACGCCTGTAATCCCAGCACTTTGGGAGGCCGAGGCGGGCGGATCACGAGGTCAGGAGATCGAGACCATCCTGGCTAACACGGTGAAACCCCGTCTCTACTAAAAATACAAAAAATTAGCCGGGCGTGGTGGCGGGCACCTGTAGTCCCTGCTACTCGGGAGGCTGAGGCAGGAGAATGGCGTGAACCCGGGAGGCGGAGCTTGCAGTGAGCCGAGATCGCGCCACTGCACTCCAGCCTGGGCGACAGAGCGAGACTCCGTCTCAAAAAAAAAAAAAAAAAAAA	G	.	PASS	SVTYPE=SINE1/7SL;MEI=AluY|FLAM_A;0START=13135313;1END=13135613;SVLEN=300;AC=8	GT	0/0	0/1	0/0	0/1	0/0	0/0	0/0	0/0	0/0	0/0	0/0	0/0	0/0	0/0	0/1	0/0	0/0	0/0	0/1	0/0	0/0	0/0	0/0	0/0	0/0	0/0	0/0	0/1	0/0	0/0	0/0	0/0	0/1	0/0	0/0	0/1	0/0	0/0	0/1
8	13429785	chimp_abs_1067	TGGCCGGGCGCGGTGGCTCACGCCTGTAATCCCAGCACTTTGGTAGGCCGAGGCGGGCGGATCACGAGGTCAGGAGATCGAGACCATCCTGGCTAACACGGTGAAACCCCGTCTCTACTAAAAATACAAAAAATTAGCCGGGCGTGGTAGCGGGCGCCTGTAGTCCCAGCTACTCGGGAGGCTGAGGCAGGAGAATGGCGTGAACCCGGGAGGCGGAGCTTGCAGTGAGCCGAGATCGCGCCACTGCACTCCAGCCTGGGCGACAGAGCGAGACTCCGTCTCAAAAAAACAAAAAAACAAAAAAAAACAAAACAAACAAACAAAA	T	.	PASS	SVTYPE=SINE1/7SL;MEI=AluYc1|FLAM_A;0START=13429785;1END=13430109;SVLEN=324;AC=3	GT	0/0	0/0	0/0	0/0	0/0	0/0	0/0	0/0	0/0	0/0	0/0	0/0	0/0	0/0	0/1	0/0	0/0	0/0	0/0	0/0	0/0	0/0	0/0	0/0	0/0	0/0	0/0	0/0	0/0	0/0	0/0	0/0	0/1	0/0	0/0	0/1	0/0	0/0	0/0
8	14431307	chimp_abs_1068	TGGCCGGGCGCGGTGGCTCACGCCTGTAATCCCAGCACTTTGGGAGGCCGAGGCGGGCGGATCACGAGGTCAGGAGATCGAGACCATCTTGGCTAACACGGTGAAACCCCGTCTCTACTAAAAATACAAAAAATTAGCCGGGCGACGTGGCGGGCGCCTGTAGTCCCAGCTATTCGGGAGGCTGAGGCAGGAGAATGGCGTAAACCCCGGGGCGGAGCCTGCAGTGAGCCGAGATCACGCCACTGCACTCCAGCCTGGGCGACAGAAGCGAAAAAAAAAAAAAAAAAAAAAAAAAAAAA	T	.	PASS	SVTYPE=SINE1/7SL;MEI=ALU|AluYe5;0START=14431307;1END=14431605;SVLEN=298;AC=2	GT	0/0	0/0	0/0	0/0	0/0	0/0	0/0	0/0	0/0	0/0	0/0	0/0	0/0	0/0	0/0	0/0	0/0	0/0	0/0	0/0	0/0	0/0	0/0	0/0	0/0	0/0	0/0	0/0	0/0	0/0	0/0	0/0	0/0	0/0	0/0	0/1	0/0	0/0	0/1
8	23950970	chimp_abs_1069	TTTTTTTTTTTTGAGACGGAGTCTTGCTCTTTCGCCCAGGCTGGAGTGCAGTGGCCCGATCTCAGCTCACTGCAAGCTCCGCCTCCTGGGTTCACGCCATTCTCCTGCCTCAGCCTCCCGAGTAGCTGGGACTACAGGCACCCGCCACCACGCCCGGCTAATTTTTCCTATTTTTAGTAGAGACGGGGTTTCACCGTGTTAGCTAGGATGGTCTCGATCTCCTGACCTCGTGATCCGCCCGCCTCGGCCTCCCAAAGTACTG	T	.	PASS	SVTYPE=SINE1/7SL;MEI=ALU|AluY;0START=23950970;1END=23951231;SVLEN=261;AC=3	GT	0/0	0/1	0/0	0/1	0/0	0/0	0/0	0/0	0/0	0/0	0/0	0/0	0/0	0/0	0/0	0/0	0/0	0/0	0/0	0/0	0/0	0/0	0/0	0/0	0/0	0/0	0/0	0/1	0/0	0/0	0/0	0/0	0/0	0/0	0/0	0/0	0/0	0/0	0/0
8	29509154	chimp_abs_1070	TTTTTTTTTTTTTTTTTGAGACGGAGTCTCGCTCTGTCGCCCAGGCTGGAGTGCAGTGGCGCGATCTCGGCTCACTGCAAGCTCCGCCTCCCGGGTTCACGCCATTCTCCTGCCTCAGCCTCCCAAGTAGCTGGGACTACAGGCGCCCGCTACCACGCCCGGCTAATTTTTTGTATTTTTAGTAGAGACGGGGTTTCACCGTGTTAGCCAGGATGGTCTCGATCTCCTGACCTCGTGATCCGCCCGCCTCGGCCTCCCAAAGTGCTGGGATTACAGGCGTGAGCCACCGCGCCCGGCC	T	.	PASS	SVTYPE=SINE1/7SL;MEI=AluYc1;0START=29509154;1END=29509451;SVLEN=297;AC=5	GT	0/0	0/0	0/0	0/0	0/0	0/0	0/0	0/1	0/0	0/0	0/0	0/0	0/0	0/0	0/0	0/0	0/0	0/0	0/1	0/1	0/1	0/0	0/0	0/0	0/0	0/0	0/1	0/0	0/0	0/0	0/0	0/0	0/0	0/0	0/0	0/0	0/0	0/0	0/0
8	31532047	chimp_abs_1071	CGGCCGGGCGCGGTGGCTCACGCCTGTAATCCCAGCACTTTGGGAGGCCGAGGCGGGCGGATCACGAGGTCAGGAGATCGAGACCATCCTGGCTAACACGGTGAAACCCCGTCTCTACTAAAAATACAAAAAATTAGCCGGGCGTGGTAGCGGGCGCCTGTATTCCCAGCTACTCGGGAGGCTGAGGCAGGAGAATGGCGTGAACCCGGGAGGCGGAGCTTGCAGTGAGCCGAGATCGCGCCACTGCACTCCAGCCTGGGCGACAGAGCGAGACACCGTCTCAAAAAAAAAAAAAAAAAAAAAAAAAAAAAAAAAAAAAAAAAAAG	C	.	PASS	SVTYPE=SINE1/7SL;MEI=ALU|AluYc1;0START=31532047;1END=31532372;SVLEN=325;AC=7	GT	0/0	0/1	0/0	0/1	0/0	0/0	0/0	0/0	0/0	0/0	0/0	0/0	0/0	0/0	0/0	0/0	0/0	0/0	2022-01-01	0/0	0/0	0/0	0/0	0/0	0/0	0/0	0/0	0/0	0/0	0/0	0/0	0/0	0/0	0/0	0/0	0/1	0/0	0/0	0/0
8	35050389	chimp_abs_1072	TTTTTTTTTTTTTTTTTTTTTTTTTTTTTTTTTTTTTTTGAGACGGAGTCTCGCTCTGTCGCCCAGGCTGGAGTGCAGTGGCGCGATCTCAGCTCACTGCAAGCTCCGCCTCCCGGGTTCACGCCATTCTCCTGCCTCAGCCTCCCGAGTAGCTGGGACTACAGGCGCCCGCTACCACGCCCGGCTAATTTTTTGTATTTTTAGTAGAGACGGGGTTTCACCGTATTAGCCAGGATGGTCTCGATCTCCTGACCTCGTGATCCGCCCGCCTCGGCCTCCCAAAGTGCTGGGATTACAGGCGTGAGCCACCGCGCCCGGC	T	.	PASS	SVTYPE=SINE1/7SL;MEI=AluYc1;0START=35050389;1END=35050707;SVLEN=318;AC=5	GT	0/0	0/1	0/0	0/1	0/0	0/0	0/0	0/0	0/0	0/0	0/0	0/0	0/0	0/0	0/0	0/0	0/0	0/0	2022-01-01	0/0	0/0	0/0	0/0	0/0	0/0	0/0	0/0	0/0	0/0	0/0	0/0	0/0	0/0	0/0	0/0	0/1	0/0	0/0	0/0
8	39046227	chimp_abs_1073	TAGGCCGGGCGCGGTGGCTCACGCCTGTAATCCCAGCACTTTGGGAGGCCGAGGCGGGCGGATCACGAGGTCAGGAGATCGAGACCATCCTGGCTAACACGGTGAAACCCCGTCTCTACTAAAAATACAAAAAATTAGCCGGGCGTGGTAGCGGGCGCCTGTAGTCCCAGCTACTCGGGAGGCTGAGGCAGGAGAATGGCGTGAACCCGGGAGGCGGAGCTTGCAGTGAGCCGAGATCGCGCCACTGCACTCCAGCCTGGGCGACAGAGTGAGACTCCGTCTCAAAAAAAAAAAAAAAAAAAA	T	.	PASS	SVTYPE=SINE1/7SL;MEI=AluYc1|FLAM_A;0START=39046227;1END=39046529;SVLEN=302;AC=11	GT	0/0	0/0	0/0	0/0	0/0	0/0	0/1	0/0	0/0	0/1	0/0	0/0	2022-01-01	0/1	2022-01-01	0/0	0/0	0/1	0/1	0/0	0/0	0/0	0/0	0/0	0/1	0/0	0/0	0/0	0/0	0/0	0/0	0/0	0/0	0/0	0/0	0/1	0/0	0/0	0/0
8	40618940	chimp_abs_1074	GTTTTGATTTTACTTTTTTTTTTTTTTTTTTTTTTGTTGAGACGGAGTTCGCTCATTTCGCCCAGCGGAGTGCAGTGGCGCATCTCGCTCCTGCAAGCTCCGCCTCCCGGTTCACGCCATTCTCCTCCTCACCTCCCGATTAAACTGGGATCAGCGCCCGCTAACCCTACGCCGGGCTAAATTGTTTTGTATTTTTTAGTAGAACGGGGGTTTCACCGTGTTAGCCAGGATGGTCTCGATCCTCCTGACCTCGTGATCCGCCCGCCTCGGCCTCCCAAAGTGCTGGGATTACAGGCGTGA	G	.	PASS	SVTYPE=SINE1/7SL;MEI=AluYc1|FLAM_A;0START=40618940;1END=40619239;SVLEN=299;AC=33	GT	0/1	0/1	0/0	0/1	2022-01-01	0/1	0/1	0/1	0/1	0/1	0/0	2022-01-01	0/1	0/0	0/0	0/1	0/1	0/0	2022-01-01	0/0	0/1	0/1	0/1	2022-01-01	0/1	2022-01-01	0/1	0/0	0/1	0/1	0/1	0/0	0/0	0/0	0/1	0/1	2022-01-01	0/0	0/0
8	42889168	chimp_abs_1075	TTTTTTTTTTTTAATTTTTTGAGATGGAGTCTCACTCTGCCACGCAGGCTGGAGTGTAGTGGTGCGATCTCTGCTTGCTGCAACCTCTGCCTCTGGGTTTTAAGAAATTCTCTGCCTCAGCCTCCCAAATAGCTGGGATTACAGGCACGTGACACCATGCCCAGCTAATTTTTAGTAGAGATGAGGTTTCAGCATCTTGGCCAAGCTGGTCTTGAACTCCTGACCTCGTGATCCACCTGCCTCTGCCTCTCAAAGTGCTGGGATTACAGGCGTGAGCCACCATGCCTGGC	T	.	PASS	SVTYPE=SINE1/7SL;MEI=AluSg7|FLAM_A;0START=42889168;1END=42889457;SVLEN=289;AC=2	GT	0/0	0/0	0/0	0/.	0/0	0/0	0/0	0/0	0/0	0/0	0/0	0/0	0/0	0/0	0/0	0/0	0/0	0/0	0/0	0/0	0/0	0/0	0/0	0/0	0/0	0/0	0/0	0/0	0/0	0/0	0/0	0/0	0/1	0/0	0/0	0/0	0/0	0/0	0/1
8	47484563	chimp_abs_1076	GGCCGGGCGCGGTGGCTCACGCCTGTAATCCCAGCACTTTGGGAGGCCGAGGCGGACGGATCACGAGGTCAGGAGATCGAGACCATCCTGGCTAACACGGTGAAACCCCGTCTCTACTAAAAATACAAAAAATTAGCCGGGCGTGGTAGCGGGCGCCTGTAGTCCCAGCTACTCGGGAGGCTGAGGCAGGAGAATGGCGTGAACCCGGGAGGCGGAGCTTGCAGTGAGCCGAGATCGCGCCACTGCACTCCAGCCTGGGCGACAGAGCGAGACTCCTCTTCAAAAAAAAAAAAAAAAAAAAAAAATGTTTGCT	G	.	PASS	SVTYPE=SINE1/7SL;MEI=AluYc1|FLAM_A;0START=47484563;1END=47484875;SVLEN=312;AC=2	GT	0/0	0/1	0/0	0/1	0/0	0/0	0/0	0/0	0/0	0/0	0/0	0/0	0/0	0/0	0/0	0/0	0/0	0/0	0/0	0/0	0/0	0/0	0/0	0/0	0/0	0/0	0/0	0/0	0/0	0/0	0/0	0/0	0/0	0/0	0/0	0/0	0/0	0/0	0/0
8	48828679	chimp_abs_1077	AAAGGGCCGGGCGCGGTGGCTCACGCCTGTAATCCCAGCACTTTGGGAGGCCGAGGCGGGCGGATCACAAGGTCAGGAGATCGAGACCATCCTGGCTAACACGGTGAAACCCCGTCTCTACTAAAAATACAAAAAATTAGCCGGGCGTGGTAGCGGGCGCCTGTAGTCCCAGCTACTCGGGAGGCTGAGGCAGGAGAATGGCGTGAACCCGGGAGGCGGAGCTTGCAGTGAGCCGAGATCGCGCCACTGCACTCCAGCCTGGGCGACTGAGCGAGACTCCGTCTCAAAAA	A	.	PASS	SVTYPE=SINE1/7SL;MEI=AluYc1;0START=48828679;1END=48828968;SVLEN=289;AC=18	GT	0/1	0/1	0/0	0/1	0/0	0/0	0/0	0/.	0/0	0/1	0/1	0/0	0/0	0/1	0/0	0/1	0/0	0/0	2022-01-01	0/0	0/0	0/0	0/0	0/0	0/1	0/1	0/0	0/0	0/0	0/1	0/0	0/0	0/0	0/1	0/0	0/0	0/1	0/0	0/0
8	51683305	chimp_abs_1078	TTTTTTTTTTTTTTTTCTGAGACGGAGTCTTGCTCTGTCGCCCAGGCTGGAGTGCAGTGGCGCAATCTCGGCTCACTGCAAGCTCTGCCTCCCGGGTTCACGCCATTCTCCTGCCTCAGCCTCCCGAGTAGCTGGGACTACAGGCGCCCGCCACCACGCCCGGCTAATTTTTTGTATTTTTAGTAGAGACGGGGTTTCACCGTTTTAGCCAGGATGGTCTCGATCTGCTGACCTCGTGATCCGCCCGCCTCGGCCTCCCAAAGTGCTGGGATTACAGGCGTGAGCCACCGTGCCCGGCCCA	T	.	PASS	SVTYPE=SINE1/7SL;MEI=AluY|FLAM_A;0START=51683305;1END=51683605;SVLEN=300;AC=38	GT	0/1	0/1	0/1	0/1	2022-01-01	0/1	0/1	2022-01-01	0/1	0/1	0/1	0/0	0/0	2022-01-01	2022-01-01	0/1	0/1	0/0	0/1	2022-01-01	0/0	0/0	0/0	0/0	2022-01-01	0/1	0/0	0/1	0/1	2022-01-01	2022-01-01	0/0	0/0	0/1	0/0	0/1	2022-01-01	0/1	2022-01-01
8	52123137	chimp_abs_1079	ATCCCAACACTTTGGGAGGAGGAGGCAGGCAAATCACAAGGTCAGGAGTTCAAGACCAGCCTCATCAACATGGTGAAACCCCGTCTGTACTAAAAATACAAAAATTAGCCAGGCTTGGTGGCACGTGCCCGTAATCCCAGCTACTCAGGAGGCTGAGGCAGGAGAATCACTTGAACCCGGGATGGTTCAAGTGA	A	.	PASS	SVTYPE=SINE1/7SL;MEI=AluSg;0START=52123137;1END=52123330;SVLEN=193;AC=4	GT	0/0	0/0	0/0	0/0	0/0	0/0	0/0	0/0	0/0	0/0	0/0	0/0	0/0	0/0	0/0	0/0	0/0	0/0	2022-01-01	0/0	0/0	0/0	0/0	0/0	0/0	0/0	0/0	0/0	0/0	0/0	0/0	0/0	0/0	0/0	0/0	0/0	0/0	0/0	0/0
8	57302325	chimp_abs_1080	TTTTTTTTTTTTTTTTTCTTTTTGAGACGGAGTCATGCGCTCTGTCGCCCGCGGCTTGGAGTGCAGTGGCCGTATCTCGGCTCACTGCAAGCTCCGCCTCCCGGGTTCACGCCATTCTCCTGCCTCAGCCTCCCGAGTAGCTGGGACTACAGGCGCCCGCCACCGCGCCCGGCTAATTTTTTGTATTTTTAGTAGAGACGGGGTTTCACCGTGTTAGCCAGGATGGTCTCGATCTCCTGACCTCGTGATCCGCCCGCCTCGGCCTCCCAAAGT	T	.	PASS	SVTYPE=SINE1/7SL;MEI=AluYa1|FLAM_A;0START=57302325;1END=57302597;SVLEN=272;AC=3	GT	0/0	0/1	0/0	0/1	0/0	0/0	0/0	0/0	0/0	0/0	0/0	0/0	0/0	0/0	0/0	0/0	0/0	0/0	0/1	0/0	0/0	0/0	0/0	0/0	0/0	0/0	0/0	0/0	0/0	0/0	0/0	0/0	0/0	0/0	0/0	0/0	0/0	0/0	0/0
8	70530277	chimp_abs_1081	CAACAGATTATGTTGTAGCGGGCGCCTGTGTTCCAGCTACTCAGGAGGCTGGGGCAGGAAAATGGCGTGGACCCGGGAGGCGGAGCTTGCAGTGAGCCGAGATCGTGCCACTGCACTCCAGCCTGGGAGACACAGGGAGGCTCCATCTCAAAAAAAAAAAAAAAAAAAAAAAAAAAAAAAA	C	.	PASS	SVTYPE=SINE1/7SL;MEI=ALU|AluYc1;0START=70530277;1END=70530457;SVLEN=180;AC=21	GT	0/0	0/1	0/1	0/1	0/1	0/1	0/0	0/0	0/0	0/.	0/1	0/0	0/1	0/0	0/1	0/0	0/1	0/1	0/1	0/0	0/0	0/0	0/1	0/1	0/1	0/0	0/1	0/1	0/1	0/1	0/1	0/0	0/0	0/1	0/0	0/0	0/0	0/0	0/1
8	71220937	chimp_abs_1082	CTTTTTTTTTTTTTTTTTTTTTTTTTTTTTGAGACGGAAGTCTCGCTCTGTCGGCCAGGGGCTTGGAGTGCCAGTGGCGCGATCTCGGCCTTCACCTGCAAGGGCTCCGGCCCTCCCGGGTTCACGCCATTCTCCTGCCTCAGCCTCCCGAGTAGCTGGGACTACAGGCGCCCGCTACCACGCCCGGCTAATTTTTTGTATTTTTAGTAGAGACGGGGTTTCACCGTGTTAGCCAGGATGGTCTCGATCTCCTGACCTCGTGATCCGCCCGCCTCGGCCTCCCAAAGTGCTGGGATTACAGGCGTGAGCCGCCGCGCCCGGC	C	.	PASS	SVTYPE=SINE1/7SL;MEI=AluYc1;0START=71220937;1END=71221258;SVLEN=321;AC=3	GT	0/0	0/1	0/0	0/1	0/0	0/0	0/0	0/0	0/0	0/0	0/0	0/0	0/0	0/0	0/0	0/0	0/0	0/0	0/1	0/0	0/0	0/0	0/0	0/0	0/0	0/0	0/0	0/0	0/0	0/0	0/0	0/0	0/0	0/0	0/0	0/0	0/0	0/0	0/0
8	76245569	chimp_abs_1083	TATATATATATATATTTATTTATTTATTTATTTTTTTTTTTGAGACGGAGTCTCGCTCTGTCGCCCAGGCTGGAGTGCAGTGGCGCGATCTCGGCTCACTGCAAGCTCCGCCTCCCGGGTTCACGCCATTCTCCTGCCTCAGCCTCCCGAGTAGCTGGGACTACAGGCGCCCGCTACCACGCCCGGCTAATTTTTTGTATTTTTAGTAGAGACGGGGTTTCACCGTGTTAGCCAGGATGGTCTCGATCTCCTGACCTCGTGATCCGCCCGCCTCGGCCTCCCAAAGTGCTGGGATTACAGGCGTGAGCCACCGCGCCCGGCC	T	.	PASS	SVTYPE=SINE1/7SL;MEI=AluYc1|FLAM_A;0START=76245569;1END=76245890;SVLEN=321;AC=6	GT	0/0	0/1	0/0	0/1	0/0	0/1	0/0	0/0	0/0	0/0	0/0	0/0	0/0	0/0	0/0	0/0	0/0	0/0	2022-01-01	0/0	0/0	0/0	0/0	0/0	0/0	0/0	0/0	0/0	0/0	0/0	0/0	0/0	0/0	0/0	0/0	0/1	0/0	0/0	0/0
8	79047187	chimp_abs_1084	TTTTTTTTTTTTTTTTTGAGATGGAGTCTCGCTCTGTCGCCCAGGCTGGAGTGCAGTGGCGCGATCTCGGCTCACTGCAAGCTCCGCCTCCTGGGTTCACGCCATTCTCCTGCCTCAGCCTCCCGAGTAGCTGGGACTACAGGCGCCCGCTACCACGCCCGGCTAATTTTTTGTATTTTTAGTAGAGACGGGGTTTTACCGTGTTAGCCAGGATGGTCTCGATCTCCTGACCTCGTGATCCGCCCGCCTCGGCCTCCCAA	T	.	PASS	SVTYPE=SINE1/7SL;MEI=AluYc1|FLAM_A;0START=79047187;1END=79047446;SVLEN=259;AC=3	GT	0/0	0/1	0/0	0/1	0/0	0/0	0/0	0/0	0/0	0/0	0/0	0/0	0/0	0/0	0/0	0/0	0/0	0/0	0/1	0/0	0/0	0/0	0/0	0/0	0/0	0/0	0/0	0/0	0/0	0/0	0/0	0/0	0/0	0/0	0/0	0/0	0/0	0/0	0/0
8	79811394	chimp_abs_1085	CGCGTGAACCCAGGAGGCGGAGCTTGCAGTGAGCCGAGATGGAGCCACTGCACTCCAGCCTGGGCGACAGAGCGAGACTCCGTCTCAAAAAAAAAAAAAAAAAAAAAAAAAAAAAAAAAAAA	C	.	PASS	SVTYPE=SINE1/7SL;MEI=AluMacYb2;0START=79811394;1END=79811515;SVLEN=121;AC=9	GT	0/0	0/0	0/0	0/0	0/0	0/0	0/0	0/0	0/0	0/0	0/1	0/0	0/1	0/0	0/0	0/0	0/0	0/0	2022-01-01	0/0	0/0	0/1	0/1	0/0	0/1	0/0	0/1	0/0	0/0	0/0	0/0	0/0	0/0	0/0	0/0	0/1	0/0	0/0	0/0
8	81131942	chimp_abs_1086	TGGGCCGGGCGCGGTGGCTCACGCCTGTAATCCCAGCACTTTGGGAGGCCGAGGCGGGCGGATCACGAGGTCAGGAGATCGAGACCATCCTGGCTAACACGGTGAAACCCCGTCTCTACTAAAAATACAAAAAATTAGTACTCGGGAGGCTGAGGCGGAGAATGGCGTGAACCGGGAGGCGAGCTTGCAGTGAGCGAGATCGCGCCACTGCACTCCAGCCTGGGCGACCAGAGCGAGACTCCGTCTCAAAAAAAAAAAAAAAAAAAAAAAAAAAAA	T	.	PASS	SVTYPE=SINE1/7SL;MEI=ALU|AluY;0START=81131942;1END=81132217;SVLEN=275;AC=5	GT	0/0	0/1	0/0	0/1	0/0	0/0	0/0	0/0	0/0	0/0	0/0	0/0	0/0	0/0	0/0	0/0	0/0	0/0	2022-01-01	0/0	0/0	0/0	0/0	0/0	0/0	0/0	0/0	0/0	0/0	0/0	0/0	0/0	0/0	0/0	0/0	0/1	0/0	0/0	0/0
8	81133598	chimp_abs_1087	GGCCGGGCGCGGTGGCTCACGCCTGTAATCCCAGTACTTTGGGAGGCCGAGGCGGGCGGATCACGAGGTCAGGAGATCGAGACCATCCTAGCTAACACGGTGAAACCCCGTCTCTACTAAAAATAGAAAAAATTAGCCGGGCGTGGTGGCGGGCGCCTGTAGTCCCAGCTACTCGGGAGGCTGAGGCAGGAGAATGGCGTGAACCCAGGAGGCGGAGCTTGCAGTGAGCTGAGATCGGGCCACTGCACTCCAGCCTGGGCGAAAGAGCAAGACTCCATCTCAAAAAAAAAAAAAA	G	.	M	SVTYPE=SINE1/7SL;MEI=AluY|FLAM_A;0START=81133598;1END=81133892;SVLEN=294;AC=4	GT	0/0	0/.	0/0	0/1	0/0	0/0	0/0	0/0	0/0	0/0	0/0	0/0	0/0	0/0	0/0	0/.	0/0	0/0	2022-01-01	0/0	0/0	0/0	0/0	0/.	0/0	0/0	0/0	0/0	0/0	0/0	0/0	0/.	0/0	0/0	0/0	0/1	0/0	0/0	0/0
8	81151668	chimp_abs_1088	GGGCCGGGCGCGGTGGCTCACGCCTGTAATCCCAGCACTTTGGGAGGCCGAGGCGGGCATCACGAGTCAGGAGATCGAGAATCCTGGCTAACATTGAACACCCGTCTCTACTTAAACAATACAAAAAATTAGCCGGGGCGTGGTGGCGGCGCCTGTAGTCCAGCTACTCGGGAGGCTGAGGCAGAGAATGGCGTGAGCTTGCAGTGAGCCGAGATCGCGCCACTGCACTCCAGCCTGGGCGACAGAGCGAGACTCCGTCTCAAAAAAAAAAAAAAAAA	G	.	PASS	SVTYPE=SINE1/7SL;MEI=AluY|FLAM_A;0START=81151668;1END=81151945;SVLEN=277;AC=3	GT	0/0	0/0	0/0	0/0	0/0	0/0	0/0	0/0	0/0	0/0	0/0	0/0	0/0	0/0	0/0	0/0	0/0	0/0	2022-01-01	0/0	0/0	0/0	0/0	0/0	0/0	0/0	0/0	0/0	0/0	0/0	0/0	0/0	0/0	0/0	0/0	0/1	0/0	0/0	0/0
8	83618866	chimp_abs_1089	TGGCCGGGCGCGGTGGCTCACGCCTGTAATCCCAGCACTTTGGGAGGCCGAGGCGGGCGGATCACGAGGTCAGGAGATCGAGACCATCCTGGCTAACACGGTGAAACCCCGTCTCTACTAAAAATACAAAAAATTAGCCGGGCGTGGTAGCGGGCGCCTGTAGTCCCAGCTACTCGGGAGGCTGAGGCAGGAGAATGGCGTGAACCCGGGAGGCGGAGCTTGCAGTGAGCCGAGATCGCGCCACTGCACTCCAGCCTGGGCGACAGAGCGAGACTCCATCTCAAAAAAAAAAAAAAAAAAGAA	T	.	PASS	SVTYPE=SINE1/7SL;MEI=AluYc1|FLAM_A;0START=83618866;1END=83619168;SVLEN=302;AC=14	GT	0/0	0/1	0/0	2022-01-01	0/0	0/1	0/0	0/0	0/0	0/0	0/0	0/0	0/0	0/0	0/0	0/0	0/0	0/0	2022-01-01	0/0	0/0	0/0	0/0	0/1	0/0	0/1	0/1	0/0	0/0	0/0	0/0	0/0	2022-01-01	0/0	0/0	2022-01-01	0/0	0/0	0/1
8	89266077	chimp_abs_1090	TTTTCTTTTTCTTTTTTTTTTTTTTTGAGACGGAGTCTCGCTCTGTCGCCCAGGCTGGAGTGCAGTGGCGCGATCTCGGCTCACTGCAAGCTCCACCTCCCGGGTTCATGCCATTCTCCTGCCTCAGCCTCCCGAGTAGCTGGGACTACAGGTGCCCGCCACCACGCCCGGCTAATTTTTTGTATTTTTAGTAGAGACAGGGTTTCACCGTGTTAGCCAGGATGGTCTCGATCTCCTGACCTCGTGATCCGCCCGCCTCGGCCTCCCAAAGTGCTGGGATTACAGGCGTGAGCCACCGCGCCCGGC	T	.	PASS	SVTYPE=SINE1/7SL;MEI=AluY|FLAM_A;0START=89266077;1END=89266382;SVLEN=305;AC=31	GT	0/1	2022-01-01	0/1	2022-01-01	0/0	0/1	2022-01-01	0/1	0/0	0/1	0/1	0/1	0/0	0/0	0/0	2022-01-01	0/.	0/0	2022-01-01	0/0	0/1	0/1	0/0	0/1	0/1	0/1	0/0	0/1	0/1	0/0	0/1	0/0	2022-01-01	0/0	0/1	0/0	0/1	0/1	0/1
8	89918667	chimp_abs_1091	GGCCGGGCGCGGTGGCTCACGCCTGTAATCCTAGCACTTTGGGAGGCCGAGACGGGCGGATCACGAGGTCAGGAGATCGAGACCATCTTGGCTAACACGGTGAAACCCCGTTTCTACTAAAATTACAAAAAATTAGCCGGGCGTGTTGGCGGGCGCCTGTAGTCCCAGCTACTTGGGAGGCTGAGGCAGGAGAATGGCGTGAACCCGGGAGGCGGAGCTTGCAGTGAGCCGAGATCACGCCACTGCACTCCAGCCTGGGAGACACAGCGAGACTCCGTCTCAAAAAAAAAAAAA	G	.	PASS	SVTYPE=SINE1/7SL;MEI=AluY|FLAM_A;0START=89918667;1END=89918960;SVLEN=293;AC=3	GT	0/0	0/1	0/0	0/1	0/0	0/0	0/0	0/0	0/0	0/0	0/0	0/0	0/0	0/0	0/0	0/0	0/0	0/0	0/1	0/0	0/0	0/0	0/0	0/0	0/0	0/0	0/0	0/0	0/0	0/0	0/0	0/0	0/0	0/0	0/0	0/0	0/0	0/0	0/0
8	92691260	chimp_abs_1092	AAGGGCCGGGCGCGGTGGCTCACGCCTGTAATCCTGGCACTTTGGGAGGCCGAGACGGGCGGATCACGAGGTCAGGAGATCGAGACCATCTTGGCTAACACGGTGAAACCCCGTTTCTACTAAAAATACAAAAAATTAGCCGGGCGTGTTGGCGGGCGCCTGTAGTCCCAGCTACTTGGGAGGCTGAGGCAGGAGAATGGCATGAACCTGGGAGGCGGAGCTTGCAGTGAGCCGATCGCGCCACTGCAGCTCCAACCTGGGAGACACAGCGAGACTCCGTCTCAAAAAAAAAAAAAAAAAAAAAAAAAAAAA	A	.	PASS	SVTYPE=SINE1/7SL;MEI=AluY|FLAM_A;0START=92691260;1END=92691571;SVLEN=311;AC=15	GT	0/1	0/0	0/0	0/.	0/0	0/1	0/1	0/0	0/0	0/1	0/0	2022-01-01	0/0	0/0	0/0	2022-01-01	0/0	0/0	0/1	0/1	0/0	0/0	0/0	0/1	0/0	0/0	0/1	0/0	2022-01-01	0/0	0/1	0/0	0/0	0/0	0/0	0/0	0/0	0/0	0/0
8	95469084	chimp_abs_1093	GCCAGGCATAGTTGCTCACGCCTGTAATCCCAGCACTTTGGGAGGCCGAGGCAGGTGGATCCCAAGGTCAGGAATTCAAGACCAACCTGACCAACATGGTGAAACCCCATCTCTACTAAAAATACAAAAATTAGCTGGGCGTGGTGGCATGGGCCTGTAATCCCAGCTACTCAGGAGGCTGAGGCAGGAGAACTGCTTGAACTTCGGAGGCAGAGGTTGCAGTGAGCTGAGATCGCGCCACTGCACTCTGGCCTGGGCGACAGAGCAAGACTCTGTCTCAAAAA	G	.	M	SVTYPE=SINE1/7SL;MEI=AluSg;0START=95469084;1END=95469367;SVLEN=283;AC=1	GT	0/0	0/0	0/0	0/0	0/0	0/0	0/0	0/0	0/0	0/0	0/0	0/0	0/.	0/0	0/0	0/0	0/0	0/0	0/0	0/0	0/0	0/0	0/0	0/0	0/0	0/1	0/0	0/0	0/0	0/0	0/0	0/0	0/0	0/.	0/0	0/0	0/0	0/0	0/0
8	98658582	chimp_abs_1094	CGGCCGGGCGCGGTGGCTCACGCCTGTAATCCCAGCACTTTGGGAGGCCGAGGCGGGCGGATCACGAGGTCAGGAGATCGAGACCATCCTGGCTAACACGGTGAAACCCCGTCTCTACTAAAAATACAAAAAATTAGCCGGGCGTGGTAGCGGGCGCCTGTAGTCCCAGCTACTCGGGAGGCTGAGGCAGGAGAATGGCGTGAACCCGGGAGGCGGAGCTTGCAGTGAGCCGAGATCGCGCCACTGCACTCCAGCCTGGGCGACAGAGCGAGACTCCGTCTCAAAAAAAAAAAAAAAAAAAAAAAAA	C	.	PASS	SVTYPE=SINE1/7SL;MEI=AluYc1|FLAM_A;0START=98658582;1END=98658888;SVLEN=306;AC=5	GT	0/0	0/1	0/0	0/1	0/0	0/0	0/0	0/0	0/0	0/0	0/0	0/1	0/0	0/0	0/0	0/0	0/0	0/0	0/0	0/0	0/0	0/0	0/0	0/0	0/0	0/0	0/0	0/0	0/0	0/0	0/0	0/1	0/0	0/0	0/0	0/0	0/0	0/1	0/0
8	99244197	chimp_abs_1095	ATTATTATTATTATATTTTTTTTTTTTTTTTTTTTTTTTTGAGACGGAGTCTCGCTCTGTCGCCCAGGCTGGAGTGCAGTGGCGCGATCTCGGCTCACTGCAAGCTCCGCCTCCCGGGTTCACGCCATTCTCCTGCCTCAGCCTCCCGAGTAGCTGGGACTACAGGCGCCCGCTACCACGCCCGGCTAATTTTTTGTATTTTTAGTAGAGACGGGGTTTCACTGTGTTAGCCAGGATGGTCTCGATCTCCTGACCTCGTGATCCGCCCGCCTCGGCCTCCCAAAGTGCTGGGATTACAGGCGTGAGCCACCGCGCCCGGCC	A	.	PASS	SVTYPE=SINE1/7SL;MEI=AluYc1;0START=99244197;1END=99244517;SVLEN=320;AC=5	GT	0/0	0/1	0/0	0/1	0/0	0/0	0/0	0/0	0/0	0/0	0/0	0/1	0/0	0/0	0/0	0/0	0/0	0/0	2022-01-01	0/0	0/0	0/0	0/0	0/0	0/0	0/0	0/0	0/0	0/0	0/0	0/0	0/0	0/0	0/0	0/0	0/0	0/0	0/0	0/0
8	114822455	chimp_abs_1096	GGGCTGCGTGCGGTGGCTCACGCCTGTAATCCCAGCACTTTGGGAGGCCGAGGCGGGCGGATCACGAGGTCAGGAGATCGAGACCATCCTGGCTAACACGGTGAAACCCCGTCTCTACTAAAAATACAAAAAATTAGCCGGGCGTGGTAGCGGGTGCCTGTAGTCCCAGCTACTCGGGAGGCTGAGGCAGGAGAATGGCGTGAACCCGGAAGGCGGAGCTTGCAGTGAGCCGAGATCGCGCCACTGCACTCCAGCCTGGGCGACAGAGCGAGACTCCGTCTAAAAAAAAAAAAAAA	G	.	PASS	SVTYPE=SINE1/7SL;MEI=AluYc1|FLAM_A;0START=114822455;1END=114822750;SVLEN=295;AC=2	GT	0/0	0/0	0/0	0/0	0/0	0/0	0/0	0/0	0/0	0/0	0/0	0/0	0/0	0/0	0/0	0/0	0/0	0/0	0/1	0/0	0/0	0/0	0/0	0/0	0/0	0/0	0/0	0/0	0/0	0/0	0/0	0/0	0/0	0/0	0/0	0/1	0/0	0/0	0/0
8	116241287	chimp_abs_1097	TCTGTAATCCCAGCACTTTGGGAGGCCGAGGCGGGTGGATCACGAGGTCAGGAGATCGAGACCATCCTGGCTAACACGGTGAAACCCTGTCTCTACTAAAAATACAAAAATTAGCCGGGCGTGGTGGTGGGCGCCTGTAATCCCAGCTACTCGGGAGGCTGAGGCAGGAGAATGGCGTGAACCCGGGAGGCGGAGCTTGCAGTGAGCCGAGATCGCGCCACTGCACTCCAGCCTGGGCGACAGAGCGAGACTCCGTCTCAAAAAAAAAAAAA	T	.	PASS	SVTYPE=SINE1/7SL;MEI=AluSx3|AluY;0START=116241287;1END=116241558;SVLEN=271;AC=4	GT	0/0	0/1	0/0	0/1	0/0	0/0	0/0	0/0	0/0	0/0	0/0	0/1	0/0	0/0	0/0	0/0	0/0	0/0	0/1	0/0	0/0	0/0	0/0	0/0	0/0	0/0	0/0	0/0	0/0	0/0	0/0	0/0	0/0	0/0	0/0	0/0	0/0	0/0	0/0
8	116491694	chimp_abs_1098	TTTTTTTTTTTTTTTTTTTGAGACGGAGTCTCGCTCTGTCGCCCAGGCTGGAGTGCAGTGGCGCGATCTCGGCTCACTGCAGGCTCCGCCCCCCGGGGTTTAAGCCATTCTCCTGCCTCAGCCTCCCGAATAGCTGGGACTACAGGCGCCCGCCACGTCGCCCGGCTAATTTTTTGTATTTTTAGTAGAGACGGGGTTTCACCGTGTTAGCCAAGATGGTCTCAATCTCCTGACCTCGTGATCCGCCCGCCTCGGCCTCCCAAAGTGCTGGGATTACAGGCGTGAGCCACCGCGCCAGGCC	T	.	PASS	SVTYPE=SINE1/7SL;MEI=AluYe5|FLAM_A;0START=116491694;1END=116491994;SVLEN=300;AC=1	GT	0/0	0/0	0/0	0/0	0/0	0/0	0/0	0/0	0/0	0/0	0/0	0/1	0/0	0/0	0/0	0/0	0/0	0/0	0/0	0/0	0/0	0/0	0/0	0/0	0/0	0/0	0/0	0/0	0/0	0/0	0/0	0/0	0/0	0/0	0/0	0/0	0/0	0/0	0/0
8	120390952	chimp_abs_1099	TGGCCGGGCGCGGTGGCTCACGCCTGTAATCCCAGCACTTTGGGAGGCCGAGGCGGGCGGATCACGAGGTCAGGAGATCGAGACCATCCTGGCTAACACGGTGAAACCCCGTCTCTACTAAAAATACAAAAAAATTAGCCGGGCGTGGTAGCGGGCGCCTGTAGTCCCAGCTACTCGGGAGGCTGAGGCAGGAGAATGGCGTGAACCTGGGAGGCAGAGCTTGCAGTGAGCCGAGATCGCGCCACTGCACTCCAGCCTGGGCGACAGAGCGAGACTCCGTCTCAAAAAAAAAAAAAAAAAAAAAAAAA	T	.	M	SVTYPE=SINE1/7SL;MEI=AluYc1|FLAM_A;0START=120390952;1END=120391259;SVLEN=307;AC=6	GT	0/.	0/1	0/0	0/.	0/0	0/0	0/0	0/0	0/0	0/.	0/0	0/0	0/0	0/0	0/0	0/.	0/0	0/0	0/.	0/0	0/0	0/0	0/0	0/0	0/0	0/.	0/0	0/0	0/1	2022-01-01	0/0	0/1	0/0	0/.	0/.	0/1	0/0	0/0	0/0
8	126699640	chimp_abs_1100	TTTTTTTTTTTTTTTTTTTTTTTTTTTTTGAGACGGAGTCTCGCTCTGTCGCCAGGCTGGAGTGCAGTGGCGCGATCTCGCTCACTGCAAGCTCCGCCTCCCGGTTCACGCCATTCTCCTGCCTCAGCCTCCCGAGTAGCTGGGACTACAGGCGCCCGCTACCACGCCCGGCTAATTTTTTTGTATTTTTAGTAGAGACGGGGTTTCACCGTGTTAGCCAGGATGGTCTCGATCTCCTGACCTCGTGATCCGCCCGCCTCGGCCTCCCAAAGTGCTGGGATTACAGGCGTGAGCCACCGCGCCCGGCC	T	.	PASS	SVTYPE=SINE1/7SL;MEI=AluYc1;0START=126699640;1END=126699947;SVLEN=307;AC=3	GT	0/0	0/1	0/0	0/1	0/0	0/0	0/0	0/0	0/0	0/0	0/0	0/1	0/0	0/0	0/0	0/0	0/0	0/0	0/0	0/0	0/0	0/0	0/0	0/0	0/0	0/0	0/0	0/0	0/0	0/0	0/0	0/0	0/0	0/0	0/0	0/0	0/0	0/0	0/0
8	128281971	chimp_abs_1101	TGGCCGGGCGCGGTGGCTCACGCCTGTAATCCCAGCACTTTGGGAGGCCGAGGCGGGCGGATCACGAGGTCAGGAGATCGAGACCATCCTGGCTAACACGGTGAAACCCCGTCTCTACTAAAAATACAAAAAATTAGCCGGGCGTGGTAGCGGGCGCCTGTAGTCCCAGCTACTCGGGAGGCTGAGGGCAGGGACGTGAACGCCGGGAGGCGGAGCTTGCAGTGAGCTGAGATCGCGCCACTGCACTCAGCCTGGGCAACAGAGCGAGACTCCGTCTCAAAAAAAAAAAAAAA	T	.	PASS	SVTYPE=SINE1/7SL;MEI=AluYc1|FLAM_A;0START=128281971;1END=128282263;SVLEN=292;AC=10	GT	0/0	0/1	0/0	2022-01-01	0/0	0/0	0/0	0/0	0/0	0/0	0/0	0/1	0/0	0/0	0/0	0/0	0/0	0/0	2022-01-01	0/0	0/0	0/0	0/0	0/0	0/0	0/0	0/1	0/0	0/0	0/1	0/0	0/0	0/0	0/0	0/0	0/1	0/1	0/0	0/0
8	128916135	chimp_abs_1102	TGTTTTTGTTTTTTTTTTTTTTTTTTGAGACGGAGTCTCGCTCTGTCGCCCAGGCTGGAGTGCAGTGGCGCTATCTCGGCTCACTGCAAGCTCCGCCTCCCGGGTTCACGCCATTCTCCTGCCTCAGCCTCCTGAGTAGCTGGGACGACAGGCGCCCGCTACCACGCCCGGCTAATTTTTTGTATTTTTAGTAGAGACGGGGTTTCACCTTGTTAGCCAGGATGGTCTCGATCTCCTGACCTCGTGATCCGCCCGCCTCGGCCTCCCAAAGTGCTGGGATTACAGGCGTGAGCCACCGCGCCCGGCC	T	.	PASS	SVTYPE=SINE1/7SL;MEI=AluYc2|FLAM_A;0START=128916135;1END=128916441;SVLEN=306;AC=34	GT	0/1	0/1	0/1	0/1	2022-01-01	0/1	2022-01-01	0/0	2022-01-01	0/1	0/0	0/1	0/1	0/0	0/1	0/0	0/0	0/0	2022-01-01	0/1	0/1	0/1	0/1	0/1	0/0	2022-01-01	0/1	2022-01-01	0/0	0/1	0/1	0/0	0/1	2022-01-01	0/1	0/0	0/0	0/0	0/1
8	129414757	chimp_abs_1103	TTTTTTTTTTTTTTTTTTTTGAGACGGAGTCTCGCTCTGTCGCCCAGGCTGGAGTGCAGTGGCGCGATCTCGGCTCACTGCAAGCTCCGCCTCCCGGGTTCACGCCATTCTCCTGCCTCAGCCTCCCGAGTAGCTGGGACTACAGGCGCCCGCTACCACGCCCGGCTAATTTTTTGTATTTTTAGTAGAGACGGGGTTTCACCGTGTTAGCCAGGATGGTCTCGATCTCCTGACCTCGTGATCCACCCGCCTCGGCCTCCCAAAGTGCTGGGATTACAGGCGTGAGCCACCGCGCCCGGC	T	.	PASS	SVTYPE=SINE1/7SL;MEI=AluYc1;0START=129414757;1END=129415056;SVLEN=299;AC=7	GT	0/0	0/1	0/0	2022-01-01	0/0	0/0	0/0	0/0	0/0	0/0	0/0	0/1	0/0	0/0	0/0	0/0	0/0	0/0	2022-01-01	0/0	0/0	0/0	0/0	0/0	0/0	0/0	0/0	0/0	0/0	0/0	0/0	0/0	0/0	0/0	0/0	0/1	0/0	0/0	0/0
8	132272852	chimp_abs_1104	TTTTTTTTTTTTTTTTTTTTTGAGACGGAGTCTTGCTCTGTCTCCCAGGTTGGAGTGCAGTGGCGCGATCTCGGCTCACTGCAAGCTCTGCCTCCCGGGTTCACGCCATTCTCCTGCCTCAGCCTCCCAAGTAGCTGGGACTACAGGCGCCCGCCAACACGCCCGGCTAATTTTTTGTATTTTTAGTAGAAACGGGGTTTCACCGTGTTAGCCAAGATGGTCTCGATCTCCTGACCTCGTGATCCGCCCGTCTCGGCCTCCCAAAGTGCTAGGATTACAGGCGTGAGCCACCGCGCCCGGCC	T	.	PASS	SVTYPE=SINE1/7SL;MEI=AluY|FLAM_A;0START=132272852;1END=132273153;SVLEN=301;AC=1	GT	0/0	0/0	0/0	0/1	0/0	0/0	0/0	0/0	0/0	0/0	0/0	0/0	0/0	0/0	0/0	0/0	0/0	0/0	0/0	0/0	0/0	0/0	0/0	0/0	0/0	0/0	0/0	0/0	0/0	0/0	0/0	0/0	0/0	0/0	0/0	0/0	0/0	0/0	0/0
8	132415906	chimp_abs_1105	GGCCGGGCGCGGTGGCTCACGCCTGTAATCCTAGCACTTTGGGAGGCCGAGACGGGCGGATCACGAGGTCAGGAGATCGAGACCATCTTGGCTAACACGGTGAAACCCCGTTTCTACTAAAAATACAAAAAATTAGCCGGGCGTGTTGGCGGGCGCCTGTAGTCCCAGCTACTTGGGAGGCTGAGGCAGGAGAATGGCGTGAACGCCGGGAGGCGGAGCCTTGGCAGTGAGCGAGATGCACCCTGCAACTCCACCTGGGAGACAGAGCAAGACTCGCGGTCTCAAAAAAAAAAAAAAAAAAAAAAAAAAAAAA	G	.	PASS	SVTYPE=SINE1/7SL;MEI=AluY|FLAM_A;0START=132415906;1END=132416218;SVLEN=312;AC=1	GT	0/0	0/0	0/0	0/1	0/0	0/0	0/0	0/0	0/0	0/0	0/0	0/0	0/0	0/0	0/0	0/0	0/0	0/0	0/0	0/0	0/0	0/0	0/0	0/0	0/0	0/0	0/0	0/0	0/0	0/0	0/0	0/0	0/0	0/0	0/0	0/0	0/0	0/0	0/0
8	134079422	chimp_abs_1106	TTTTTTTTTTTTTTTTTTTTTTTTTTTAGTCTCGCTCTGTCACCAGGCTGGAGTGCAGTGGCGCGATCTCGGCTCACCGCCATTCTCCTGCCTCAGCCTCCCGAGTAGCTGGGACTACAGGCGCCCGCTACCACGCCCGGCTAATTTTTTGTATTTTTAGTAGAGACGGGGTTTCACCGTGTTAGCCAGGATGGTCTCGATCTCCTGAGCTCGTGATCCGCCCGCCTCGGCCTCCCAAAGTGCTGGGATTACAGGCGTGAGCCACCGCGCCCGGCC	T	.	PASS	SVTYPE=SINE1/7SL;MEI=AluYc1;0START=134079422;1END=134079697;SVLEN=275;AC=8	GT	0/0	0/1	0/0	2022-01-01	0/0	0/0	0/0	0/0	0/0	0/0	0/0	0/0	0/0	0/0	0/0	0/0	0/0	0/0	2022-01-01	0/0	0/0	0/0	0/0	0/0	0/0	0/0	0/0	0/0	0/0	0/0	0/0	0/0	0/0	0/0	0/0	0/1	0/0	0/0	0/0
8	134537080	chimp_abs_1107	TTTTTTTTTTTTTTTTTGAGACGGAGTCTCGCTCTGTCGCCCAGGCTGGAGTGCAGTGGCGTGATCTCGGCTCACTGCAAGCTCCGCCTCCCGGGTTCACGCCATTCTCCTGCCTCAGCCTCCCGAGTAGCTGGGACTACAGGCGCCCGCTACCACGCCCGGCTAATTTTTTGTATTTTTAGTAGAGACGGGGTTTCACCGTGTTAGCCAGGATGGTCTCGATCTCCTGACCTCGTGATCCGCCCGCCTCGGCCTCCCAAAGTGCTGGGATTACAGGCGTGAGCCACCGCGCCCGGCC	T	.	PASS	SVTYPE=SINE1/7SL;MEI=AluYc1|FLAM_A;0START=134537080;1END=134537377;SVLEN=297;AC=20	GT	0/1	0/0	0/0	0/1	0/1	0/1	0/0	0/0	0/0	2022-01-01	0/0	0/0	0/1	0/0	0/0	0/1	0/1	0/0	0/0	0/0	0/1	0/1	0/1	0/1	0/0	0/0	0/0	0/1	0/1	0/1	0/1	0/0	0/1	0/0	0/0	0/1	0/0	0/1	0/0
8	134741951	chimp_abs_1108	TTATTTTTTTAATTTTTTTATTATTTTTTTTTTTGAGACGGAGTCTCGCTCTGTCGCCCAGGCTGGAGTGCAGTGGCGCGATCTCGGCTCACTGCAAGCTCCGCCTCCCGGGTTCACGCCATTCTCCTGCCTCAGCCTCCCGAGTAGCTGGGACTACAGGCGCCCGCTACCACGCCCAGCTAATTTTTTGTATTTTTAGTAGAGACGGGGTTTCACCGTGTTAGCCAGGATGGTCTCGATCTCCTGACCTCGTGATCCGCCCGCCTCGGCCTCCCAAAGTGCTGGGATTACAGGCGTGAGCCACCGCGCCCGGC	T	.	PASS	SVTYPE=SINE1/7SL;MEI=AluYc1|FLAM_A;0START=134741951;1END=134742264;SVLEN=313;AC=25	GT	0/1	0/1	0/0	2022-01-01	0/1	0/0	0/0	0/1	0/1	0/0	0/1	0/0	2022-01-01	0/1	0/0	0/0	0/0	0/0	2022-01-01	0/0	0/0	0/0	0/1	0/0	0/0	0/0	0/1	0/0	0/1	2022-01-01	0/1	0/1	0/0	0/0	0/1	0/1	0/1	0/1	0/1
8	135327468	chimp_abs_1109	CATTTTTTTTTTTTTTTTTTTTGAGACGGAGTCTTTGCTCTGTCGCCCAGGCTGGAGTGCAGTGGCGCGATCTCGGCTCACTGCAAGCTCCGCCTCCCGGGTTCACGCCATTCTCCTGCCTCAGCCTCCCGAGTAGCTGGGACTACAGGCGCCCGCTACCACGCCCGGCTAATTTTTTGTATTTTTAGTAGAGACGGGGTTTCACCGTGTTAGCCAGGATGGTCTCGATCTCCTGACCTCGTGATCCACCCGCCTCGGCCTCCCAAAGTGCTGGGATTACAGGCGTGAGCCACCGCGCCCGGCC	C	.	PASS	SVTYPE=SINE1/7SL;MEI=AluYc1|FLAM_A;0START=135327468;1END=135327771;SVLEN=303;AC=7	GT	0/0	0/1	0/0	2022-01-01	0/0	0/0	0/0	0/0	0/0	0/0	0/0	0/0	0/0	0/0	0/0	0/0	0/0	0/0	0/1	0/0	0/0	0/0	0/0	0/0	0/0	0/0	0/0	0/0	0/0	0/0	0/0	0/0	0/0	0/0	0/0	0/1	0/0	0/0	0/0
8	135549967	chimp_abs_1110	AGGCCGGGCGCGGTGGCTCACGCCTGTAATCCCAGCACTTTGGGAGGCCGAGGCGGGCGGATCACGAGGTCAGGAGATCGAGACCATCCTGGCTAACACGGTGAAACCCCGTCTCTACTAAAAATACAAAAAGTTAGCCGGGCGTGGTAGCGGGCGCCTGTAGTCCCAGCTACTCGGGAGGCTGAGGCAGGAGAATGGCGTGAACCCGGGAGGCGGAGCTTGCAGTGAGCCGAGATCGCGCCACTGCACTCCAGCCTGGGCGACAGAGCGAGACTCCATCTCAAAAAAAAAAAAAAAAAAAAAAAAA	A	.	PASS	SVTYPE=SINE1/7SL;MEI=AluYc1|FLAM_A;0START=135549967;1END=135550273;SVLEN=306;AC=8	GT	0/0	0/1	0/0	0/1	0/0	0/0	0/0	0/0	0/0	0/0	0/0	0/0	0/0	0/0	0/0	0/0	0/0	0/0	0/1	0/0	0/0	0/1	0/1	0/1	0/0	0/0	0/0	0/0	0/0	0/0	0/0	0/0	0/0	0/1	0/0	0/1	0/0	0/0	0/0
8	136845495	chimp_abs_1111	AGGCCGGGTGTGGTGGCTCTTGCTTGTAATCTCAGCATTTTGGGAGGCCGAGGTGGGTGGATCATGAGGTCAGGAGATTGAGACCATCCCGGCTAACATGGTGAAACCCCGTCTGTACTAAAAAAAAATACAAAAAATTAGCCGGGCATGGTGGCGGGCACCTGTAGTCCCAGCTACTCGGGAGGCTGAGGCAGGAGAATCGTGTGAACCCGGGAGGCGGAACTTGCAGTGAGCCGAGATCACACCACTGGACTCCAGCCTGGGCGACAGAGCTAGACTCCGTCTCAAAAAAAAAAAAAGAAAAGAAAAACAAAAA	A	.	PASS	SVTYPE=SINE1/7SL;MEI=AluY|FLAM_A;0START=136845495;1END=136845810;SVLEN=315;AC=5	GT	0/0	0/0	0/0	0/1	0/0	0/0	0/0	0/0	0/0	0/0	0/0	0/0	0/0	0/0	0/0	0/0	0/0	0/0	2022-01-01	0/0	0/0	0/0	0/0	0/0	0/0	0/0	0/0	0/0	0/0	0/0	0/0	0/0	0/0	0/1	0/0	0/1	0/0	0/0	0/0
8	138246459	chimp_abs_1112	TTTTTTTTTTTTTTTTTTTTTTTTTTGAGACGGAGTCTCGCATCGCGCCAAAGGCTGGAAGGCAGTGGCGGATTCTGCCTCACGCAAGCCTCGCCTCTCGGTTCACACCCATTCTCCTGCCTCAGCCTCCCGAGTAGCTGGGACTACAGGCGCCCGCTGCCGCGCCCGGCTAATTTTTTGTATTTTTAGTAGAGACGGGGTTTCACCGTGTTAGCCAGGATGGTCTCGATCTCCTGACCTCGTGATCCGCCCGCCTCGGCCTCCCAAAGTGCTGGGATTACAGGCGTGAGCCACCGCGCCCGGC	T	.	PASS	SVTYPE=SINE1/7SL;MEI=AluYc1;0START=138246459;1END=138246762;SVLEN=303;AC=41	GT	2022-01-01	0/1	0/1	0/0	0/1	0/1	0/0	0/1	0/0	0/.	0/0	2022-01-01	2022-01-01	0/1	0/0	2022-01-01	0/1	2022-01-01	2022-01-01	2022-01-01	0/1	0/1	0/1	0/1	2022-01-01	0/1	0/1	0/1	2022-01-01	0/1	2022-01-01	0/0	2022-01-01	0/0	0/1	0/1	0/0	0/0	2022-01-01
8	140535727	chimp_abs_1113	TATATATATATATTTTTTTTTTTTGAGACGGAGTCTCGCTCTGTCGCCCAGGCTGGAGTGCAGTGGCGCGATCTCGGCTCACTCCAAGTTCCGCCTCCCGGGTTCACGCCATTCTCCTGCCTCAGCCTCCCGAGTAGCTGGGACTACAGGCGCCCGCTACCACGCCCGGCTAATTTTTTGTATTTTTAGTAGAGACGGGGTTTCACCGTGTTAGCCAGGATGGTCTCGATCTCCTGACCTCGTGATCCGCCCGCCTCGGCCTCCCAAAGTGCTGGGATTACAGGCGTGAGCCACCGCGCCCGGCC	T	.	PASS	SVTYPE=SINE1/7SL;MEI=AluYc1;0START=140535727;1END=140536031;SVLEN=304;AC=6	GT	0/0	0/1	0/0	2022-01-01	0/0	0/0	0/0	0/0	0/0	0/0	0/0	0/0	0/0	0/0	0/0	0/0	0/0	0/0	2022-01-01	0/0	0/0	0/0	0/0	0/0	0/0	0/0	0/0	0/0	0/0	0/0	0/0	0/0	0/0	0/0	0/0	0/1	0/0	0/0	0/0
8	144369967	chimp_abs_1114	CGTTTGGGAGGTAGCGAGGCGGCGGATCAACGAGTCAGGTAATCCGAAGACAATCCTGGCTAAACATGGTGAAAGCCCCTCTATACTAACAAACAACCAAAAAATTAGCTGCGCGGTAGCGGGCCGCCTGTAGTCCCTAAGCCTACTCGGTAGCCTTGAGGCAGAGAATGGCGTGAACCGGAGGCGGACTTGCATGAACCGAGATCACAGAGCGCCACTCGCACTCCAGCCTGGGCGAACAGAGCGAAGACTACCCGTCTCAAAAAAAAAAAAAA	C	.	PASS	SVTYPE=SINE1/7SL;MEI=AluYc1;0START=144369967;1END=144370241;SVLEN=274;AC=55	GT	0/1	0/0	2022-01-01	0/1	2022-01-01	0/1	2022-01-01	2022-01-01	0/0	2022-01-01	2022-01-01	0/1	2022-01-01	0/1	2022-01-01	0/0	2022-01-01	0/1	0/1	2022-01-01	2022-01-01	0/0	0/0	2022-01-01	0/1	0/1	2022-01-01	0/1	0/1	0/1	2022-01-01	2022-01-01	0/1	2022-01-01	2022-01-01	2022-01-01	0/0	2022-01-01	2022-01-01
9	319784	chimp_abs_1115	CTTTTTTTTTTTTTTTTGAGACGGAGTCTTGCTCTTTCACCCAGGCTGGAGTGCAGTGGCCCGATCTCAGCTCACTGCAAGCTCCGCCTCCTGGGTTCACGCCATTCTCCTGCCTCAGCCTCCCGAGTAGCTGGGACTACAGGCGCCCGCCACCACGCCCGGCTAATTTTTTCTATTTTTAGTAGAGATGGGGTTTCACCGTGTTAGCTAGGATGGTCTCGATCTCCTGACCTCGTGATCCGCCCGCCTCGGCCTCCCAAAGTGCTGGG	C	.	PASS	SVTYPE=SINE1/7SL;MEI=AluY|FLAM_A;0START=319784;1END=320052;SVLEN=268;AC=6	GT	0/0	0/1	0/0	0/1	0/0	0/0	0/0	0/0	0/0	0/0	0/0	0/1	0/0	0/0	0/0	0/0	0/0	0/0	2022-01-01	0/0	0/0	0/0	0/0	0/0	0/0	0/0	0/0	0/1	0/0	0/0	0/0	0/0	0/0	0/0	0/0	0/0	0/0	0/0	0/0
9	420116	chimp_abs_1116	TTTTTTTTTTTTTTTTGAGAGGAGTCTCGCTCTGGTCGCCAGGCTGGAGTGCAGTGGCGCGATCTCGGCTCACTGCAAGCTCCGCCTCCCGGGTTCACGCCATTCTCCTGCCTCAGCCTCCCGAGTAGCTGGGACTACAGGCGCCCGCTACCACGCCCGGCTAATTTTTTGTATTTTTAGTAGAGACGGGGTTTCACCGTGTTAGCCAGGATGGTCTCGATCTCCTGACCTCGTGATCCGCCCGCCTCGGCCTCCCAAAGTGCTGGGATTACAGGCGTGAGCCACCGCGCCCGGCCA	T	.	PASS	SVTYPE=SINE1/7SL;MEI=AluYc1|FLAM_A;0START=420116;1END=420412;SVLEN=296;AC=8	GT	0/0	0/1	0/0	0/1	0/0	0/0	0/0	0/0	0/0	0/0	0/0	0/1	0/0	0/0	0/0	0/0	0/1	0/0	0/1	0/0	0/0	0/0	0/0	0/0	0/0	0/0	0/0	0/1	0/0	0/0	0/0	0/0	0/0	0/0	0/0	0/1	0/0	0/0	0/1
9	459243	chimp_abs_1117	ATTTTTTTTTTTTTTTTTTTTTTTTTTTTTGAGACGGAGTCTCGCTCTGTCGCCCAGGCTGGAGTGCAGTGGCGCGATCTCGGCTCACTGCAAGCTCCGCCTCCCGGGTTCACGCCATTCTCCTGCCTCAGCCTCCCGAGTAGCTGGGACTACAGGCGCCCGCTACCACGCCCGGCTAATTTTTTGTATTTTTAGTAGAGACGGGGTTTCACCGTGTTAGCCAGGATGGTCTCGATCTCCTGACCTCGTGATCCGCCCGCCTCGGCCTCCCAAAGTGCTGGGATTACAGGCGTGAGCCACCGCGCCCGGCC	A	.	PASS	SVTYPE=SINE1/7SL;MEI=AluYc1;0START=459243;1END=459553;SVLEN=310;AC=6	GT	0/0	0/1	0/0	0/.	0/0	0/0	0/0	0/0	0/0	0/0	0/0	0/1	0/0	0/0	0/0	0/0	0/0	0/0	0/1	0/0	0/0	0/0	0/0	0/0	0/0	0/0	0/0	0/1	0/0	0/0	0/0	0/0	0/0	0/0	0/0	0/1	0/0	0/0	0/1
9	3313765	chimp_abs_1118	TTTTTTTTGTTTTTGTTTTTGTTTTTTTGAGACGGAGTCTTGCTCTTTCGCCCAGGCTGGAGTGCAGTGGCCCGATCTCGGCTCACTGCAAGCTCCGCCTCCTGGGTTCATGCCATTCTCCTGCCTCAGCCTCCCGAGTAGCTGGGACTACAGGCGCCCGCTACCACGCCCGGCTAATTTTTTGTATTTTTAGTAGAGACGGGGTTTCACCGTGTTAGCCAGGATGGTCTCGATCTCCTGACCTCGTGATCCGCCCGCCTCGGCCTCCCAAAGTGCTGGGATTACAGGCGTGAGCCACCGCGCCCGGC	T	.	PASS	SVTYPE=SINE1/7SL;MEI=AluYc1|FLAM_A;0START=3313765;1END=3314072;SVLEN=307;AC=1	GT	0/0	0/0	0/0	0/0	0/0	0/0	0/0	0/0	0/0	0/0	0/0	0/1	0/0	0/0	0/0	0/0	0/0	0/0	0/0	0/0	0/0	0/0	0/0	0/0	0/0	0/0	0/0	0/0	0/0	0/0	0/0	0/0	0/0	0/0	0/0	0/0	0/0	0/0	0/0
9	7737010	chimp_abs_1119	TTTTTTTTTTTTTTTTTTTTTTTTTGAGACGGAGTCTCGCTCTGTCTCGCAGGTTGGAGTGCAGTGGCGCGATCTCGGCTCACTGCAAGCTCCGCCTCCCGGGTTCACGCCATTCTCCTGCCTCAGCCTCCCGAGTAGCTGGGACTACAGGCGCCCGCCAACACGCCCGGCTAATTTTTTGTAATTTTAGTAGAAACGGGGTTTCACCGTGTTAGCCAAGATGGTCTCGATCTCCTGACCTCGTGATCCGCCCGTCTCGGCCTCCCAAAGTGCTAGGATTACAGGCGTGAGCCACCGCGCCCGGCC	T	.	PASS	SVTYPE=SINE1/7SL;MEI=AluY;0START=7737010;1END=7737315;SVLEN=305;AC=12	GT	0/0	0/1	0/1	2022-01-01	0/0	0/0	0/0	0/0	0/0	0/0	0/0	0/1	0/0	0/0	0/0	0/0	0/1	0/0	2022-01-01	0/0	0/0	0/0	0/0	0/0	0/0	0/0	0/0	0/1	0/0	0/0	0/0	0/0	0/1	0/0	0/0	0/1	0/0	0/0	0/1
9	7987686	chimp_abs_1120	TGGCCGGGCGTGGTGGCTCACGCCTGTAATCCCAGTACTTTGGGAGGCCGAGGCGGGCGGATCACGAGGTCAGGAGATCGAGACCATCCTAGCTAACACGGTGAAACCCCGTCTCTACTAAAAATAGAAAAAATTAGCCGGGCGTGGTGGCGGGCGCCTGTAGTCCCAGCTACTCGGGAGGCTGAGGCAGGAGAATGGCGTGAACCCAGGAGGCGGAGCTTGCAGTGAGCTGAGATCGGGCCACTGCACTCCAGCCTGGGCGAAAGAGCAAGACTCCGTCTCAAAAAAAAAA	T	.	PASS	SVTYPE=SINE1/7SL;MEI=AluY;0START=7987686;1END=7987977;SVLEN=291;AC=8	GT	0/0	0/0	0/0	0/1	0/0	0/0	0/0	0/0	0/0	0/0	0/0	0/1	0/0	0/0	0/0	0/0	0/1	0/0	2022-01-01	0/0	0/0	0/0	0/0	0/0	0/0	0/0	0/0	0/0	0/0	0/0	0/0	0/0	0/1	0/0	0/0	0/1	0/0	0/0	0/1
9	13533127	chimp_abs_1121	CTTTGGGAGGCCGAGGCGGGAGGATCACAAGGTCAGGAGATCGAGACCATCCTGGCTAACACGGTGAAACCCCGTCTCTACTAAAAATACAAAAAATTAGCCGGGCGTGGTGGCAGGCGCCTATAGTCCCAGCTACTCGGGAGGCTGAGGCAGGAGAATGGCGTGAACCCGGGAGGCGGAGCTTGCAGTGAGCCGAGATCGCGCCACTGCACTCCAGCCTGGGCGACTGAGCGAGACTCCGTCTCAAAAAAAAAAAAAAAAAAAAAAA	C	.	PASS	SVTYPE=SINE1/7SL;MEI=AluY|FLAM_A;0START=13533127;1END=13533394;SVLEN=267;AC=1	GT	0/0	0/0	0/0	0/0	0/0	0/0	0/0	0/0	0/0	0/0	0/0	0/0	0/0	0/0	0/0	0/0	0/0	0/0	0/0	0/0	0/0	0/0	0/0	0/0	0/0	0/0	0/0	0/0	0/0	0/0	0/1	0/0	0/0	0/0	0/0	0/0	0/0	0/0	0/0
9	15155010	chimp_abs_1122	CTTTTTTTTTTTTTTTTTTTTTTTTTTTGAGACGGAGTCTCGCTCTGTCCCCAGGCTGGAGTGCAGTGGTGCGATCTCGGCTCACTGCAAGCTCCGCCTCCCGGGTTCACGCCATTCTCCTGCCTTAGCCTCCCGAGTAGCTGGGACTACAGGCACCCACCACCACACCCGGGTAATTTTTTGTATTTTTAGTAGAGACGGGGTTTCACCGTGTTAGTCAGGATGGTCTCGATCTCCTGACCTCGTGATCCGCCCACCTCGGCCTCCCAAAGTGCTGGGATTACAGGTGTGAGCCACCGCGCCCGGCC	C	.	PASS	SVTYPE=SINE1/7SL;MEI=AluY;0START=15155010;1END=15155317;SVLEN=307;AC=2	GT	0/0	0/0	0/0	0/1	0/0	0/0	0/0	0/0	0/0	0/0	0/0	0/0	0/0	0/0	0/0	0/0	0/0	0/0	0/1	0/0	0/0	0/0	0/0	0/0	0/0	0/0	0/0	0/0	0/0	0/0	0/0	0/0	0/0	0/0	0/0	0/0	0/0	0/0	0/0
9	20530085	chimp_abs_1123	GGGCCGGGCGCGGTGGCTCACGCCTGTAATCCCAGCACTTTGGGAGGCCGAGGCGGGCGGATCACGAGGTCAGGAGATCGAGACCATCCTGGCTAACACGGTGAAACCCCGTCTCTACTAAAAATACAAAAAATTAGCCGGGCGTGGTGAGCGGGCGCCTGTAGTCCAGCTACTCGGGAGGCTGAGGCAGGAGAATGGCGTGAACCCGGGAGGCGGAGCTTGCAGTGAGCCGAGATCGCGCCACTGCACTCCAGCCTGGGCGACAGAGCGAGACTCCGTCTCAAAAAAAAAAAAAAAAAAAAAAAA	G	.	PASS	SVTYPE=SINE1/7SL;MEI=AluYc1|FLAM_A;0START=20530085;1END=20530390;SVLEN=305;AC=3	GT	0/0	0/0	0/0	0/0	0/0	0/0	0/0	0/0	0/0	0/0	0/0	0/0	0/0	0/0	0/0	0/0	0/0	0/0	2022-01-01	0/0	0/0	0/0	0/0	0/0	0/0	0/0	0/0	0/0	0/0	0/0	0/1	0/0	0/0	0/0	0/0	0/0	0/0	0/0	0/0
9	21624852	chimp_abs_1124	TCTCGGGCCGGGCGCGGTGGCTTACGCCTGTAATCCCAGCACTTTGGGAGGCCGAGGCGGGCGGATCACGAGGTCAGGAGATCGAGACCATCCTGGCTAACACGGTGAAACCCCGTCTCTACTAAAAATACAAAAAATTAGCCGGGCGTGGTAGCGGGCGCCTGTAGTCCCAGCTACTCGGGAGGCTGAGGCAGGAGAATGGCGTGAACCCGGGAGGCGGAGAGCCGAGATCGCGCCACTGCACTCCAGCCTGGGCCGACAGAGCGAGACTCTCTCAAAAAAAAAAAAAAAAAAAAAAAAAAAAAAAAAAAAA	T	.	PASS	SVTYPE=SINE1/7SL;MEI=ALU|AluYc1;0START=21624852;1END=21625164;SVLEN=312;AC=3	GT	0/0	0/0	0/0	0/1	0/0	0/0	0/0	0/0	0/0	0/0	0/0	0/0	0/0	0/0	0/0	0/0	0/0	0/0	0/0	0/0	0/0	0/0	0/0	0/0	0/0	0/0	0/0	0/0	0/0	0/0	0/0	0/0	0/1	0/0	0/0	0/0	0/0	0/0	0/1
9	27639565	chimp_abs_1125	TTTTTTTTTTTTTGAGACGGAGTCTTGCTCTTTCGCCCAGGCTGGAGTGCAGTGGCCCGATCTCAGCTCACTGCAAGCTCCGCCTTCTGGGTTCACGCCATTCTCCTGCCTCAGCCTCCCGAGTAGCTGGGACTACAGGCGCCCGCCACCACGCCCGGCTAATTTTTTCTATTTTTAGTAGAGACGGGGTTTCACCGTGTTAGCTAGGATGGTCTCGATCTTCTGACCTCGTGATCTGCCCGCCTCGGCCTCCCAAAGTGCTGGGATTACAGGCGTGAGCCACCGCGCCCGGCC	T	.	PASS	SVTYPE=SINE1/7SL;MEI=AluY;0START=27639565;1END=27639858;SVLEN=293;AC=3	GT	0/0	0/1	0/0	0/1	0/0	0/0	0/0	0/0	0/0	0/0	0/0	0/0	0/0	0/0	0/0	0/0	0/0	0/0	0/0	0/0	0/0	0/0	0/0	0/0	0/0	0/0	0/0	0/1	0/0	0/0	0/0	0/0	0/0	0/0	0/0	0/0	0/0	0/0	0/0
9	27859261	chimp_abs_1126	CCGGGCGCGGTGGCTCACGCCTGTAATCCCAGCACTTTGGGAGGCCGAGGCGGGCGGATCACGAGGTCAGGAGATCGAGACCATCCTGGCTAACACGGTGAAACCCCATCTCTACTAAAAATACAAAAAATTAGCCGGGCGTGGTAGCGGGCGCCTGTAGTCCCAGCTACTCGGGAGGCTGAGGCAGGAGAATGGCGTGAACCCGGGAGGCGGAGCTTGCAGTGAGCCGAGATCGCGCCACTGCAGTCCAGCCTGGGCGACAGAGCGAGACTCCGTCTCAAAAAAAAAAAAAAAAAAAAAAAAAAAA	C	.	PASS	SVTYPE=SINE1/7SL;MEI=AluYc1|FLAM_A;0START=27859261;1END=27859567;SVLEN=306;AC=7	GT	0/0	0/0	0/0	0/0	0/0	0/0	0/0	0/0	0/0	0/0	2022-01-01	0/0	0/0	0/1	0/1	0/0	0/0	0/0	0/0	0/0	0/0	0/0	0/0	0/0	0/0	0/0	0/0	0/0	0/0	0/0	0/0	0/0	0/1	0/0	0/0	0/1	0/0	0/0	0/1
9	30700124	chimp_abs_1127	TTTTTTTTTTTTTTTTTTTTTTTTTTTTTTTTTTTTTTTTTTTTTTTTTTTTTTTTGAGACGGAGTCTCGCTCTGTCGCCCAGGTGGAGTGCAGTGGCGCGATCTCGGCTCACTGCAAGCTCCGCTCCCGGTTCACGCCATTCTCCTGCCTCAGCCTCCGAGTAGCTGGGACTTACAGGCGCCGCTACACGCCCGGCTAATTTTTTGTATTTTTAGTAGAGACGGGGTTTCACCGTGTTAGCCAGGATGGTCTCGATCTCCTGACCTCGTGATCCGCCGCCTCGGCTCCCAAAGTG	T	.	PASS	SVTYPE=SINE1/7SL;MEI=AluYc1;0START=30700124;1END=30700419;SVLEN=295;AC=35	GT	2022-01-01	2022-01-01	0/0	2022-01-01	0/0	0/0	2022-01-01	2022-01-01	2022-01-01	0/0	2022-01-01	0/0	0/0	0/0	2022-01-01	2022-01-01	0/0	0/0	2022-01-01	0/0	0/0	2022-01-01	0/0	2022-01-01	0/0	0/0	0/0	2022-01-01	2022-01-01	2022-01-01	0/0	0/0	0/1	2022-01-01	0/0	0/0	0/0	0/0	2022-01-01
9	30709309	chimp_abs_1128	GCACTTTGGGAGGCCGAGGCGGGCGGATCACGAGGTCAGGAGATCGAGACCATCCTGGCTAACACGGTGAAACCCCGTCTCTACTAAAAATACAAAAAAATTAGCCGGGCGTGGTAGCGGGCGCCTGTAGTCCCAGCTACTCGGGAGGCTGAGGCAGGAGAATGGCGTGAACCCGGGAGGCGGAGCTTGCAGTGAGCCGAGATCGCCAGACTGCACTCCAGCTGGCGACAGAGCGAGACTCCGTCTCAAAAAAAAAAAAAAAAAAAAAAAA	G	.	PASS	SVTYPE=SINE1/7SL;MEI=AluYc1|FLAM_A;0START=30709309;1END=30709579;SVLEN=270;AC=22	GT	0/1	2022-01-01	0/0	2022-01-01	0/0	0/0	0/1	0/1	2022-01-01	0/0	0/1	0/0	0/0	0/0	0/1	0/1	0/0	0/0	2022-01-01	0/0	0/0	0/1	0/0	2022-01-01	0/0	0/0	0/0	0/1	0/1	0/1	0/0	0/0	0/1	0/1	0/0	0/0	0/0	0/0	0/.
9	31648551	chimp_abs_1129	AGGCCGGGCGCGGTGGCTCACGCCTGTAATCCCAGCACTTTGGGAGGCCGAGGCGGGTGGATCACGAGGTCAGGAGATCGAGACCATCCTGGCTAACACGTGAAACCCTCTCTACTAACAATCAAAAAAATTAGGCGCGCGTGGCTAGCGGGCGCCTGTAGATCCCAGCCTATCTCGGGAGGCTGAACAAGAGAGAATGGTAACCCGGAGCCGGCACTTGCAGGAGCCGAGATCGCCGCAGCTGCCATCCAGCCTGGGCCGAAGAGCCGAGACGTCCGTCTCAAAAAAAAAAAAAAAAAAAAAAAAAA	A	.	PASS	SVTYPE=SINE1/7SL;MEI=AluYbc3a|FLAM_A;0START=31648551;1END=31648858;SVLEN=307;AC=8	GT	0/0	0/1	0/0	0/1	0/1	0/0	0/0	0/0	0/0	0/0	0/0	0/0	0/0	0/0	0/1	0/0	0/0	0/0	0/1	0/0	0/0	0/0	0/0	0/0	0/0	0/0	0/0	0/1	0/0	0/0	0/0	0/0	0/0	0/0	0/0	0/1	0/0	0/0	0/1
9	34942445	chimp_abs_1130	GGTGTTTTTTTTTTTTTTTTGAGACAGAGTCTCACTATGTTGCCTAGGCTGGCCTCCAACTTTTGGGCTCAAGTGATCCTCCTACCTCAGTCTCCTGAGTAGCTGCAACTACACAAACACGCTACCATGTCTGGCTCCATATGATTTTTAAAATT	G	.	PASS	SVTYPE=SINE1/7SL;MEI=AluJr4;0START=34942445;1END=34942599;SVLEN=154;AC=4	GT	0/1	0/0	0/0	0/0	0/0	0/0	0/0	0/0	0/1	0/0	0/0	0/1	0/0	0/0	0/0	0/0	0/0	0/0	0/0	0/0	0/0	0/1	0/0	0/0	0/0	0/0	0/0	0/0	0/0	0/0	0/0	0/0	0/0	0/0	0/0	0/0	0/0	0/0	0/0
9	39632960	chimp_abs_1131	TTATTTTTATTTATTTATTTTTTTTGAGACGGAGTCTCGCTCTGTCGCCCAGGCTGGAGTGCAGTGGCGCGATCTCGGCTCACTGCAAGCTCCGCCTCCCGGGTTCACGCCGTTCTCCTGCCTCAGCCTCCCGAGTAGCTGGGACTACAGGGGCCCGCTACCACGCCCGGCTAATTTTTTGTATTTTTAGTAGAGACGGGGTTTCACCGTGTTAGCCAGGATGGTCTCGATCTCCTGACCTCGTGATCCGCCCGCCTCGGCCTCCCAAAGTGCTGGGATTACAGGCGTGAGCCACCGCGCCCGGCCG	T	.	PASS	SVTYPE=SINE1/7SL;MEI=AluYc1|FLAM_A;0START=39632960;1END=39633266;SVLEN=306;AC=4	GT	0/0	0/1	0/0	0/1	0/0	0/0	0/0	0/0	0/0	0/0	0/0	0/0	0/0	0/0	0/0	0/0	0/0	0/0	0/1	0/0	0/0	0/0	0/0	0/0	0/0	0/0	0/0	0/1	0/0	0/0	0/0	0/0	0/0	0/0	0/0	0/0	0/0	0/0	0/0
9	41588241	chimp_abs_1132	TTTGTCGGCCGGGCGCGGTGGCTCACGCCTGTAATCCCAGCACTTTGGGAGGCCGAGGCGGGCGGATCACGAGGTCAGGAGATTGAGACCATCCTGGCTAACACGGTGAAACCCCGTCTCTACTAAAAATACAAAAAAATTAGCCGGGTGTGGTAGCGGGCGCCTGTAGTCCCAGCTACTCGGGAGGCTGAGGCAGGAGAATGGCGTGAACCCGGGAGGCGGAGCTTGCAGTGAGCCGAGATCGCGCCACTGCACTCCAGCCTGGGCGACAGAGCAAGACTCCGTCTCAAAAAAAAAAAAAAAAAAAAAGAATTTTTGTCAGGAACTTTAAGG	T	.	PASS	SVTYPE=SINE1/7SL;MEI=AluYc1|FLAM_A;0START=41588241;1END=41588573;SVLEN=332;AC=37	GT	0/1	0/1	0/1	0/1	0/1	0/1	0/1	0/1	0/1	0/1	0/1	0/1	0/1	0/1	0/1	0/0	0/1	0/1	0/1	0/1	0/1	0/1	0/1	0/1	0/1	0/1	0/1	0/0	0/1	0/1	0/1	0/1	0/1	0/1	0/0	0/1	0/1	0/1	0/1
9	48266036	chimp_abs_1133	TTTTTTTTTTTTTTTTTGAGACGGAGTCTCGCTCTGTCGCCCAGGCTGGAGTGCAGTGGCGCGATCTCGGCTCAC	T	.	PASS	SVTYPE=SINE1/7SL;MEI=ALU;0START=48266036;1END=48266110;SVLEN=74;AC=21	GT	0/0	2022-01-01	2022-01-01	0/1	0/0	0/0	0/1	0/0	0/1	0/0	0/0	0/0	2022-01-01	0/1	0/0	0/1	0/0	0/0	0/1	0/0	0/1	0/0	0/0	0/0	0/0	0/1	2022-01-01	0/1	0/0	0/0	0/0	0/0	0/0	0/0	0/0	0/0	2022-01-01	2022-01-01	0/0
9	52410328	chimp_abs_1134	TTTTTTTTTTTTTTTTTTTTTTGAGACGGAGTCTCGCTCTGTCGCCCAGGCTGGAATGCAGTGGCGCGATCTCGGCTCACTGCAAGCTCCGCCTCCCGGGTTCACGCCATTCTCCTGCCTCAGCCTCCCGAGTAGCTGGAACTACAGGCGCCCGCTACCACGCCCGGCTAATGTTTTGTAGTTTTAGTAGAGACGGGGTTTCACCGTGTTAGCCAGGATGGTCTCGATCTCCTGACCTCGTGATCCGCCTGCCTCGGCCTCCCAAAGTGCTGGGATTACAGGCGTGAGCCACCACGCCCGGC	T	.	PASS	SVTYPE=SINE1/7SL;MEI=AluYc1;0START=52410328;1END=52410629;SVLEN=301;AC=7	GT	0/0	0/0	0/0	0/1	0/1	0/0	0/0	0/0	0/0	0/0	0/1	0/0	0/1	0/0	0/0	0/0	0/0	0/0	0/0	0/0	0/0	0/0	0/0	0/0	0/0	0/1	0/0	0/0	0/0	0/0	0/0	0/0	0/0	0/1	0/0	0/0	0/1	0/0	0/0
9	52712073	chimp_abs_1135	TTAGCCGGGTGTGGTGGTGGGCACCTGTAGTCCCAGCTACTCGGGAGACTGAGGCAGGAGAATGGCGTGAACCCGGAAGGCGGAGCTTGCAGTGAGCTGAGATCACGCCAGTGCACTCCATCCTGGGCGACAGAGCGAGACTCCGTCTCAAAAAAAA	T	.	PASS	SVTYPE=SINE1/7SL;MEI=FLAM_A;0START=52712073;1END=52712229;SVLEN=156;AC=1	GT	0/0	0/1	0/0	0/0	0/0	0/0	0/0	0/0	0/0	0/0	0/0	0/0	0/0	0/0	0/0	0/0	0/0	0/0	0/0	0/0	0/0	0/0	0/0	0/0	0/0	0/0	0/0	0/.	0/0	0/0	0/0	0/0	0/0	0/0	0/0	0/0	0/0	0/0	0/0
9	53644989	chimp_abs_1136	TGGCCGGGCGCGGTGGCTCACGCCTGTAATCCTAGCACTTTGGGAGGCCGAGACGGGCGGATCACGAGGTCAGGAGATCGAGACCATCTTGGCTAACACGGTGAAACCCCGTTTCTACTAAAAATACAAAAAATTAGCCGGGCGTGTTGGCGGGCGCCTGTAGTCCGTATTGGGAGGCTGAGGCAGAGAGAAGCCATGAACTGGGAGGCGGAGCTTGCCGTGAGCGAGATCGCGCCACTGCTCCACACTGGAGACACAGCGAGACTCCGTCTCAAAAAAAAAAAAAAAAAAAAAAAAAAAAAAA	T	.	PASS	SVTYPE=SINE1/7SL;MEI=AluY|FLAM_A;0START=53644989;1END=53645292;SVLEN=303;AC=56	GT	2022-01-01	2022-01-01	0/1	2022-01-01	0/1	0/1	2022-01-01	0/1	0/1	2022-01-01	2022-01-01	2022-01-01	0/1	0/1	2022-01-01	0/1	2022-01-01	2022-01-01	2022-01-01	2022-01-01	0/1	2022-01-01	0/1	2022-01-01	0/0	0/1	0/1	2022-01-01	2022-01-01	0/1	0/1	0/0	2022-01-01	2022-01-01	0/0	2022-01-01	2022-01-01	0/0	2022-01-01
9	56825106	chimp_abs_1137	GGGCCGGGCGCGGTGGCTCACGCCTGTAATCCCAGCACTTTGGGAGGCCGAGGCGGGTGGATCACGAGGTCAGGAGATGGAGACCATCCTGGCTAACACGGTGAAACCCCGTCTCTACTAAAAATACAAAAAATTAGCCGGGCGTGGTAGCGGGCGCCTGTAGTCCCAGCTACTCGTGAGGCTGAGGCAGGAGAATGGCGTGAACCCGGGAGGCGGAGCTTGCAGTGAGCCGAGATCGCGCCACTGCACTCCAGCCTGGGCGACAGAGCGAGACTCCGTCTCAAAAAAAAAAAAAAAAAAAAAAAAAAAAAAAAAAAAAAAA	G	.	PASS	SVTYPE=SINE1/7SL;MEI=AluYc1|FLAM_A;0START=56825106;1END=56825427;SVLEN=321;AC=1	GT	0/0	0/0	0/0	0/0	0/0	0/0	0/0	0/0	0/0	0/0	0/0	0/0	0/0	0/0	0/1	0/0	0/0	0/0	0/0	0/0	0/0	0/0	0/0	0/0	0/0	0/0	0/0	0/0	0/0	0/0	0/0	0/0	0/0	0/0	0/0	0/0	0/0	0/0	0/0
9	59068985	chimp_abs_1138	TTTTTTTTTTTTTTTTTTTTTTTTTTTGAGACGGAGTCCCGCTCTGTCGCCCAGGCTGGAGTGCAGTGGCGCGATCTCGGCTCACTGCAAGCTCCGCCTCCCGGGTTCACGCCATTCTCCTGCCTCAGCCTCCCGAGTAGCTGGGACTACAGGCGCCCGCTACCACGCCCGGCTAATTTTTTGTATTTTTAGTAGAGACGGGGTTTCACCGTGTTAGCCAGGATGGTCTCGATCTCCTGACCTCGTGATCCGCCCGCCTCGGCCTCCCAAAGTGCTGGGATTACAGGCGTGAG	T	.	PASS	SVTYPE=SINE1/7SL;MEI=AluYc1;0START=59068985;1END=59069277;SVLEN=292;AC=6	GT	0/0	0/1	0/0	0/1	0/0	0/0	0/0	0/0	0/0	0/0	0/0	0/0	0/0	0/0	0/1	0/0	0/0	0/0	2022-01-01	0/0	0/0	0/0	0/0	0/0	0/0	0/0	0/0	0/1	0/0	0/0	0/0	0/0	0/0	0/0	0/0	0/0	0/0	0/0	0/0
9	59199718	chimp_abs_1139	CTTTTTTTTCTTTTTTCTTTTTTTTTTTGAGACGGAGTCTCGCTGTGTCGCCCAGGCTGGAGTGCAGTGGCGCGATCTCGGCTCACTGCAAGCTCCGCCTCCCGGGTTCACGCCATTCTCCTGCCTCAGCCTCCTGAGTAGCTGGGACTACAGGCGCCCGCTACCACGCCCGGCTAATTTTTTGTATTTTTAGTAGAGACGGGGTTTCACCGTGTTAGCCAGGATGGTCTCGATCTCCTGACCTCATGATCCGCCCGCCTCGGCCTCCCAAAGTGCTGGGATTACAGGCGTGAGCCACCGCGCCCGGCC	C	.	PASS	SVTYPE=SINE1/7SL;MEI=AluYc1|FLAM_A;0START=59199718;1END=59200026;SVLEN=308;AC=2	GT	0/0	0/0	0/0	0/1	0/0	0/0	0/0	0/0	0/0	0/0	0/0	0/0	0/0	0/0	0/0	0/0	0/0	0/0	0/0	0/0	0/0	0/0	0/0	0/0	0/0	0/0	0/0	0/0	0/0	0/0	0/0	0/0	0/0	0/0	0/0	0/0	0/0	0/0	0/1
9	61688802	chimp_abs_1140	CAGGCGTGTTGATGCGTGCCTGTAATCCCAACTACTTGGGAGGCTGAGGCAGGAGAATCGCTTGAACTCGAGAGGTGGAGCTTGCAGTGAGCCGAGATTGAGCCACTCTACTCCAGCCTGGGTGACAGAGCAAGACTCTGTCTCCAAAAACAAAAATTATA	C	.	PASS	SVTYPE=SINE1/7SL;MEI=FLAM_A;0START=61688802;1END=61688962;SVLEN=160;AC=5	GT	0/1	0/0	0/0	0/0	0/0	0/0	0/0	0/0	0/0	0/0	0/0	0/0	0/.	0/0	0/0	0/1	0/0	0/0	0/0	0/0	0/0	0/0	0/0	0/0	0/0	0/0	0/1	0/0	0/1	0/1	0/0	0/0	0/0	0/0	0/0	0/0	0/0	0/0	0/0
9	62111029	chimp_abs_1141	TTTTTTTTTTTTTTTTTTTTTTTTTTTTTTTTTTTTGAGACGGAGTCTCGCTCTGTCGCCCAGGCTGGAGTGCAGTGGCGCGATCTCGGCTCACTGCAAGCTCCGCCTCCCGGGTTCACGCCATTCTCCTGCCTCAGCCTCCCGAGTAGCTGGGACTACAGGCGCCCGCTACCACGCCCGGCTAATTTTTTGTATTTTTAGTAGAGACGGGGTTTCACCGTGTTAGCCAGGATGGTCTCGATCTCCTGACCTCGTGATCCACCCGCCTCGGCCTCCCAAAGTGCTGGGATTACAGGCGTGAGCCACCGCGCCCGGC	T	.	PASS	SVTYPE=SINE1/7SL;MEI=AluYc1;0START=62111029;1END=62111344;SVLEN=315;AC=29	GT	0/1	0/1	0/1	2022-01-01	0/1	2022-01-01	0/0	0/0	0/0	0/1	0/0	0/0	0/0	0/1	0/0	0/1	0/0	0/1	0/1	2022-01-01	2022-01-01	0/1	2022-01-01	0/1	0/0	0/1	2022-01-01	0/1	0/1	0/1	0/0	0/0	0/0	0/0	0/0	0/0	0/1	0/0	0/1
9	69755324	chimp_abs_1142	AGGCCGGGCGCGGTGGCTCACGCCTGTAATCCCAGCACTTTGGGAGGCCGAGGCGGGCGGATCACGAGGTCAGGAGATCGAGACCATCCTGGCTACACGGTGAACCCCGTCTCTACTAAAAATACAAAAAATTAGCCGGCGTGGTAGCGGCGCAGCTGTAGATCCAGCTACTCGGGAGCTGAGGCATGGAGAGATGGCGTGAACCGGGAGGCGGAGCTTGCAGTGAGCCGAGATCGGCGCCACTGCACTCCAGCTGGGCGACAGAGCGAGACTTCCAGTCTCAAAAAAAAATAAAAAATAAAAAAATAAATAAATAAAAACAAACCA	A	.	PASS	SVTYPE=SINE1/7SL;MEI=AluYc1|FLAM_A;0START=69755324;1END=69755650;SVLEN=326;AC=41	GT	0/1	0/1	0/1	0/1	0/1	0/1	0/1	0/1	0/1	0/1	0/1	0/1	0/1	0/1	0/1	0/1	0/1	0/1	0/1	2022-01-01	0/1	0/1	0/1	0/1	0/1	0/1	0/1	0/1	0/1	0/1	0/1	0/1	2022-01-01	0/1	0/1	0/1	0/1	0/1	0/1
9	72463751	chimp_abs_1143	TTTTTTTTTTTTTTTTTTTTTTTGAGACGGAGTCCGCTCTCTGTCCCCAGGCTGGAGTGCAGTGGCGCGATCTCGGCTCACTGCAAGCTCCGCCTCCCGGGTTCACGCCATTCTCCTGCCTCAGACTCCCGAGTAGCTGGGACTACAGGCGCCCGCTACCACGCCCGGCTAATTTTTTGTATTTTTAGTAGAGACGGGGTTTCACCGTGTTAGCCAGGATGGTCTCGATCTCCTGACCTCGTGATCCGCCCGCCTCGGCCTCCCAAAGTGCTGGGATTACAGGCGTGAGCCACCGCGCCCGGCC	T	.	PASS	SVTYPE=SINE1/7SL;MEI=AluYc1;0START=72463751;1END=72464054;SVLEN=303;AC=15	GT	0/1	0/1	0/0	2022-01-01	0/0	0/0	0/0	0/0	0/0	0/0	0/0	0/0	0/0	0/0	0/1	0/1	0/0	0/0	2022-01-01	0/0	0/0	0/1	0/0	0/0	0/0	0/0	0/0	0/1	0/1	0/1	0/0	0/0	0/1	0/1	0/0	0/0	0/0	0/0	0/1
9	75791952	chimp_abs_1144	CGGCCGGGCGCGGTGGCTCACGCCTGTAATCCCAGCACTTTGGGAGGCCGAGGCGGGCGGATCACGAGGTCAGGAGATCGAGACCATCCTGGCTAACACGGTGAAACCCCGTCTCTACTAAAAATACAAAAAATTAGCCGGGCGTGGTAGCGGGCGCCTGTAGTCCCAGCTACTCGGGAGGCTGAGGCAGGAGAATGGCGTGAACCCGGGAGGCGGAGCTTGCAGTGAGCCGAGATCGCCACTGCACTCCAGCCTGGGCGACAGAGCGAGACTCCGTCTCAAAAAAAAAAAAA	C	.	PASS	SVTYPE=SINE1/7SL;MEI=AluYc1;0START=75791952;1END=75792244;SVLEN=292;AC=36	GT	0/0	0/1	0/1	2022-01-01	0/0	0/1	2022-01-01	0/0	0/1	0/1	0/1	0/0	0/0	0/1	0/1	0/1	0/0	0/0	2022-01-01	0/0	0/0	0/0	0/1	0/1	0/0	0/1	0/0	2022-01-01	0/1	0/1	0/1	2022-01-01	0/1	2022-01-01	0/1	0/1	2022-01-01	2022-01-01	2022-01-01
9	76956103	chimp_abs_1145	GGGCCGGGCGCGGTGGCTCACGCCTGTAATCCCAGCACTTTGGGAGGCCGAGGCGGGCGGATCACGAGGTCAGGAGATCGAGACCATCCTGGCTAACACGGTGAAACCCCGTCTCTACTAAAAATACAAAAAATTAGCCGGGCGTGGTAGCGGGCGCCTGTAGTCCCAGCTACTCGGGAGGCTGAGGCAGGAGAATGGCGTGAACCCGGGAGGCGGAGCTTGCAGTGAGCCGAGATCGCGCCACTGCACTCCAGCCCAGGCGACAGAGCGAGACTCCGTCTCAAAAAAAAAAACAAACAAACAAAAAAAA	G	.	PASS	SVTYPE=SINE1/7SL;MEI=AluYc1|FLAM_A;0START=76956103;1END=76956412;SVLEN=309;AC=10	GT	0/0	0/1	0/0	2022-01-01	0/0	0/0	0/0	0/0	0/0	0/0	0/1	0/0	0/0	0/0	0/1	0/0	0/0	0/0	2022-01-01	0/0	0/0	0/0	0/0	0/0	0/0	0/0	0/0	0/1	0/0	0/0	0/0	0/0	0/1	0/0	0/0	0/0	0/0	0/0	0/1
9	77274560	chimp_abs_1146	GGGCCGGGCGCGGTGGGTCACGCCTGTAATCCCAGCACTTTGGGAGGCCGAGGTGGGCGGATCACGAGGTCAGGAGATCGAGACCACGGTGAAACCCCGTCTCTACTAAAAATACAAAAAATTAGCCGGGCGCAGTGGCGGGCGCCTGTAGTCCCAGCTACTCGGGAGGCTGAGGCAGGAGAATGGCGTGAACCCAGGAGGCGGAGCTTGCAGTGAGCGGAGATCGCGCCACAGCACTCCAGCCTAGGCGACAGAACGAGACTCCGTCTCAAAAAAAAAAAAAAAAAAAAAAAAAAAAAAAAAAAAAAAAAAAAAAAAAAAAAAAAAAAAAAAAAAAAAAAAAAAAAAAAAAAAAAAAAAAAAAAAAAAAAAAAAAAAAAAAAAAAAAAAAAAAAAAAAAAAAAAAAAA	G	.	PASS	SVTYPE=SINE1/7SL;MEI=AluYd8|FLAM_A;0START=77274560;1END=77274968;SVLEN=408;AC=5	GT	0/0	0/1	0/0	0/1	0/0	0/0	0/0	0/0	0/0	0/0	0/0	0/0	0/0	0/0	0/0	0/0	0/0	0/0	2022-01-01	0/0	0/0	0/0	0/0	0/0	0/0	0/0	0/0	0/1	0/0	0/0	0/0	0/0	0/0	0/0	0/0	0/0	0/0	0/0	0/0
9	78815047	chimp_abs_1147	TTTTATTATTTTTATTTTTTTTTTGAGACGGAGTCTCGCTCTGTCGCCCAGGCTGGAGTGCAGTGGCGCGATCTCGGCTCACTGCAAGCTCCGCCTCCCGGGTTCACGCCATTCTCCTGCCTCAGCCTCCCGCGTAGCTGGGACTACAGGCGCCCGCTACCACGCCCGGCTAATTTTTTGTATTTTTAGTAGAGACGGGGTTTCACCGTGTTAGCCAGGATGGTCTCGATCTCCTGACCTCGTGATCCGCCCGCCTCTGCCTCCCAAAGTGCTGGGATTACAGGCGTGAGC	T	.	PASS	SVTYPE=SINE1/7SL;MEI=AluYf1|FLAM_A;0START=78815047;1END=78815337;SVLEN=290;AC=27	GT	0/0	0/0	0/0	0/0	0/0	0/1	2022-01-01	2022-01-01	0/1	0/1	0/1	0/1	0/0	0/1	0/1	0/0	0/0	0/1	0/1	0/0	0/0	0/1	0/0	0/1	0/1	0/1	0/1	0/0	0/0	0/1	0/1	0/0	0/1	0/1	0/1	2022-01-01	0/1	0/0	0/1
9	80987305	chimp_abs_1148	TTTTTTTTTTTTTTTTCTTTCTTGAGACGGCAGTCTCCCCGCTCTGTCGCCCCAGGCTCGCGAGTGCCAGTGCTGCGCGATCTCTGCTCACTGCAAGCTTCCGCCTCCCGCGTTCACGCCATTCTCCTGCCTCAGCCTCCCGAGTAGCTGGGACTACAGGCGCCCGCTACCACGCCCGGCTAATTTTTTGTATTTTTAGTAGAGACGGGGTTTCACCGTGTTAGCCAGGATGGTCTCGATCTCCTGACCTCGTGATCCGCCCGCCTCGGCCTCCCAAAGTGCTGGGATTACAGGCGTGAGCCACCGCGCCCGGCC	T	.	PASS	SVTYPE=SINE1/7SL;MEI=AluYc1|FLAM_A;0START=80987305;1END=80987619;SVLEN=314;AC=3	GT	0/0	0/0	0/0	0/0	0/0	0/0	0/0	0/0	0/0	0/0	0/0	0/0	0/0	0/0	0/1	0/0	0/0	0/0	2022-01-01	0/0	0/0	0/0	0/0	0/0	0/0	0/0	0/0	0/0	0/0	0/0	0/0	0/0	0/0	0/0	0/0	0/0	0/0	0/0	0/0
9	85107848	chimp_abs_1149	TTTTTTTTTTTTGAGACGAGGTCTCGGCTTCTGTCCCCAGGCTGGGAGTGCAGCTTGGCGCGATCTCGGCTCACTCAGCTCGCCTCCGGGTTCACGCCATTCTCCTGCCTCAGCCTCCCGAGTAGCTGGGACTACAGGCGCCCGCTACCACGCCCGGCTAATTTTTTGTATTTTTATTAGAGACGGGGTTTCATTGTGTTAGCCAGGATGGTCTCGATCTCCTGACCTCGTGATCCGCCCGCCTCGGCCTCCCAAAGTGCTGGGATTACAGGCGTGAGCCACCGCG	T	.	PASS	SVTYPE=SINE1/7SL;MEI=AluYc1;0START=85107848;1END=85108133;SVLEN=285;AC=5	GT	0/0	0/1	0/0	0/1	0/0	0/0	0/0	0/0	0/0	0/0	0/0	0/1	0/.	0/0	0/1	0/0	0/0	0/0	0/0	0/0	0/0	0/0	0/0	0/0	0/0	0/0	0/0	0/1	0/0	0/0	0/0	0/0	0/0	0/0	0/0	0/0	0/0	0/0	0/0
9	87463406	chimp_abs_1150	GTTTTTTTGTATTTTTAGTAGAAACGGGGTTTCACCGTGTTAGCCAAGATGGTCTCGATCTCCTGACCTCGTGATCCGCCCGTCTCGGCCTCCCAAAGTACTAGGATTACAGGCGTGAGCCACCGCGCCCGGCCAAAAAATTAGCCGGGCGTGTTGGCGGGCGCCTGTAGTCCCAGCTACTTGGGAGGCTGAGGCAGGAGAATGGCGTGAACCCGGAAGGCGGAGCTTGCAGTGAGCCGAGATCGCGCCACTGCACTCCAACCTGGGAGACACAGCGAGACTCCGTCTCAAAAAAAAAAAAAAAAAAAAAAAAAAAA	G	.	PASS	SVTYPE=SINE1/7SL;MEI=ALU|AluY|AluYg6;0START=87463406;1END=87463722;SVLEN=316;AC=1	GT	0/0	0/0	0/0	0/0	0/0	0/0	0/0	0/0	0/0	0/0	0/0	0/0	0/0	0/0	0/0	0/0	0/0	0/0	0/1	0/0	0/0	0/0	0/0	0/0	0/0	0/0	0/0	0/0	0/0	0/0	0/0	0/0	0/0	0/0	0/0	0/0	0/0	0/0	0/0
9	88107980	chimp_abs_1151	TCCTGGCTAACACGGTGAAACCCCGTCTCTACTAAAAATACAAAAAATTAGCCGGGCGTGGTGGCGGGCGCCTGTAGTCCCAGCTACTCGGGAGGCTGAGGCAGGAGAATGGCGTGAACCCGGGAGGCGGAGCTTGCAGTGAGCCGAGATCGCGCCACTGCACTCCAGCCTGGGCGACAGAGCGAGACTCCGTCTCAAAAAAAAAAAAAAAAAAAAAAAAAAAAAAAAAAAAAAAAAAC	T	.	PASS	SVTYPE=SINE1/7SL;MEI=ALU|AluY;0START=88107980;1END=88108218;SVLEN=238;AC=9	GT	0/0	0/1	0/0	0/1	0/0	0/0	0/0	0/0	0/0	0/0	0/0	0/1	0/0	0/0	0/1	0/0	0/0	0/0	0/1	0/0	0/0	0/0	0/0	0/0	0/0	0/0	0/0	0/1	0/1	0/0	0/1	0/0	0/0	0/0	0/0	0/0	0/0	0/0	0/1
9	89338956	chimp_abs_1152	AGGCCGGGCGCGGTGGCTCACGCCTGTAATCCCAGCACTTTGGGAGGCCGAGGCGGGCGGATCATGAGGTCAGGAGATCGAGACCATCCTGGCTAACACGGTGAAACCCCGTCTCTACTAAAAATACAAAAAATTAGCCGGGCGTGGTAGCGGGCGCCTGTAGTCCCAGCTACTCGGGAGGCTGAGGCAGGAGAATGGCGTGAACCCGGGAGGCGGAGCTTGCAGTGAGCCGAGATCGCGCCACTGCACTCCAGCCTGGGCGACAGAGCGAGACTCCGTCTCAAAAAAAAAAAAAAAAAAA	A	.	PASS	SVTYPE=SINE1/7SL;MEI=AluYc1|FLAM_A;0START=89338956;1END=89339256;SVLEN=300;AC=9	GT	0/0	0/1	0/0	0/1	0/0	0/0	0/0	0/0	0/0	0/0	0/0	0/1	0/0	0/0	0/1	0/0	0/0	0/0	0/1	0/0	0/0	0/0	0/0	0/0	0/0	0/0	0/0	0/1	0/1	0/0	0/1	0/0	0/0	0/0	0/0	0/0	0/0	0/0	0/1
9	91578074	chimp_abs_1153	TTTTTTTTTTTTTTTTTTTTTTTTTTTTTTTTGAGACGGAGTCTCGCTCTGTCGCCCAGGCTGGAGTGCAGTGGCGCGATCTCAGCTCACTGCAAGCTCCGCCTCCCGGTCGTTACGCCATTCTCCTGCCTCAGCCTCCCGAGTAGCTGGGACTACAGGCGCCCGCTACCACGCCCGGCTAATTTTTTGTATTTTTAGTAGAGACGGGGTTTCACCGTGTTAGCCAGGATGGTCTCGATCTCCTGACCTCGTGATCCGCCCGCCTCGGCCTCCCAAAGTGCTGGGATTACAGGCGTGAGCCACCGCGCCCGGCC	T	.	PASS	SVTYPE=SINE1/7SL;MEI=AluYc1;0START=91578074;1END=91578387;SVLEN=313;AC=4	GT	0/0	0/1	0/0	0/0	0/0	0/0	0/0	0/0	0/0	0/0	0/0	0/1	0/0	0/0	0/0	0/0	0/0	0/0	0/1	0/0	0/0	0/0	0/0	0/0	0/0	0/0	0/0	0/1	0/0	0/0	0/0	0/0	0/0	0/0	0/0	0/0	0/0	0/0	0/0
9	92414724	chimp_abs_1154	TTTTTTGGTTTTTTTTGTTTTTTTTTTTTTTTTTTTTTTTTTTGAGACGGAGTCTCGCTCTGTCGCCCAGGCTGGAGTGCAGTGGCGCGATCTCGGCTCACTGCAAGCTCCGCCTCCCGGGTTCACGCCATTCTCCTGCCTCAGCCTCCCGAGTAGCTGGGACTACAGGCGCCCGCTACCACGCCCGGCTAATTTTTTGTATTTTTAGTAGAGACGGGGTTTCACCGTGTTAGCCAGGATGGTCTCGATCTCCTGACCTCGTGATCCGCCCGCCTCGGCCTCCCAAAGTGCTGGGATTACAGGCGTGAGCCACCGCGCCCGGCC	T	.	PASS	SVTYPE=SINE1/7SL;MEI=AluYc1|FLAM_A;0START=92414724;1END=92415047;SVLEN=323;AC=10	GT	0/0	0/1	0/0	0/1	0/0	0/0	0/0	0/0	0/0	0/0	0/0	0/1	0/0	0/0	0/1	0/0	0/0	0/0	2022-01-01	0/0	0/0	0/0	0/0	0/0	0/0	0/0	0/0	0/1	0/1	0/0	0/1	0/0	0/0	0/0	0/0	0/0	0/0	0/0	0/1
9	92423543	chimp_abs_1155	AGGGCCGGGCGCGGTGGCTCACGCCTGTAATCCCAGCACTTTGGGAGGCCGAGGCGGGCGGATCACGAGGTCAGGAGATCGAGACCATCCTGGCTAACACGGTGAAACCCCGTCTCTACTAAAAATACAGAAAATTAGCCGGGCGTGGTAGCGGGCGCCTGTAGTCCGAGGCAGGAGAATGGCGTGAACCCGGGAGGCGGAGCTTGCAGTGAGCCGAGATCGCGCCACTGCACTCCAGCCTGGGCGACAGAGCGAGACTCCGTCTCAAAAAAA	A	.	PASS	SVTYPE=SINE1/7SL;MEI=AluJr|AluYc1;0START=92423543;1END=92423815;SVLEN=272;AC=12	GT	0/0	0/1	0/0	0/0	0/0	0/0	0/0	0/0	2022-01-01	0/0	0/1	0/0	0/0	0/1	2022-01-01	0/0	0/0	0/0	0/0	0/0	0/1	0/1	0/0	0/0	0/0	0/0	0/0	0/1	0/1	0/0	0/1	0/0	0/0	0/0	0/0	0/0	0/0	0/0	0/0
9	92940737	chimp_abs_1156	CGGCCGGGCGCGGTGGCTCACGCCTGTAATCCCAGCACTTTGGGAGGCCGAGGCGGGCGGATCACGAGGTCAGGAGATCGAGACCATCCTGGCTAATACGGTGAAACCCCGTCTCTACTAAAAATACAAAAAATTAGCCGGGCGTGGTAGCGGGCGCCTGTAGTCCCAGCTACTCGGGAGGCTGAGGCAGGAAGAATGGCGTGAACCCGGGAGGGAGCTTGCAGTGAGCGAGATCGCGCCACTGCACTCCAGCTGGGCGACAGAGCGAGACTCCGTCTCAAAAAAAAAAAAAAAAAAAAAAAAAA	C	.	PASS	SVTYPE=SINE1/7SL;MEI=AluYc1|FLAM_A;0START=92940737;1END=92941041;SVLEN=304;AC=6	GT	0/0	0/1	0/0	0/0	0/0	0/0	0/0	0/0	0/0	0/0	0/0	0/1	0/0	0/0	0/1	0/0	0/0	0/0	0/0	0/0	0/0	0/0	0/0	0/0	0/0	0/0	0/0	0/1	0/1	0/0	0/1	0/0	0/0	0/0	0/0	0/0	0/0	0/0	0/0
9	100527536	chimp_abs_1157	TTTTTTTTTTTTTTTTTTTTTTTTTTTTTGAGACGGAGTCTCGCTCTGTCGCCCAGGCTGGAGTGCAGTGGCGCGATCTCGGCTCATGCAAGCTCCGCCTCCCGGTTCACGCGCATTACTCCTGCCTCAGCCTCCCGAGTAGCTGGGACTACAGGCGCCCGCTACCACGCCCGGCTAATTTTTTGTATTTTTAGTAGAGACGGGGTTTCACCGTGTTAGCCAGGATGGTCTCGATCTCCTGACCTCGTGATCCACCCGCCTCGGCCTCCCAAAGTGCTGGGATTACAGGCGTGAGCCACCGCGCCCGGCCT	T	.	PASS	SVTYPE=SINE1/7SL;MEI=AluYc1;0START=100527536;1END=100527846;SVLEN=310;AC=56	GT	2022-01-01	0/1	2022-01-01	0/1	0/1	0/1	0/1	0/1	2022-01-01	2022-01-01	0/1	2022-01-01	2022-01-01	2022-01-01	2022-01-01	2022-01-01	2022-01-01	2022-01-01	0/0	2022-01-01	0/1	0/0	0/0	2022-01-01	0/0	0/1	0/1	2022-01-01	2022-01-01	2022-01-01	2022-01-01	2022-01-01	2022-01-01	2022-01-01	0/1	0/1	2022-01-01	2022-01-01	0/0
9	100597845	chimp_abs_1158	TGGCCGGGCACGGTGGCTCACGCCTGTAATCCCAGCACTTTGGGAGGCCGAGGCGGGCGGATCACGAGGTCAGGAGATCGAGACCATCCTGGCTAACACGGTGAAACCCCGTCTCTACTGAAAATACAAAAAATTAGCCGGGCGTGGTAGCGGGCGCCCGTAGTCCCAGCTACTCGGGAGGCTGAGGCAGGAGAATGGCGTGAACCCGGGAGGCGGAGCTTGCAGTGAGCCGAGATCGCGCCACTGCACTCCAGCCTGGGCGACAGAGCGAGACTCCGTCTCAAAAAAAAAAAAAAAAAAAAAA	T	.	PASS	SVTYPE=SINE1/7SL;MEI=AluYc1|FLAM_A;0START=100597845;1END=100598148;SVLEN=303;AC=2	GT	0/0	0/0	0/0	0/0	0/0	0/0	0/0	0/0	0/0	0/0	0/0	0/0	0/0	0/0	0/0	0/0	0/0	0/0	0/1	0/0	0/0	0/0	0/0	0/0	0/0	0/0	0/0	0/0	0/0	0/0	0/0	0/0	0/0	0/0	0/0	0/0	0/0	0/0	0/1
9	103110284	chimp_abs_1159	AGGAGATCGAGACCATCCTGGCTAACACGGTGAAACCCCGTCTCTACTAAAAATACAAAAAAAAATTAGCCGGGCGTGGTGGCGGGCGCCTGTAGTCCCAGCTACTCGGGAGGCTGAGGCAGGAGAATGGCGTGAACCCGGGAGGCGGAGCTTGCAGTGAGCCGAGATCGCGCCACTGCACTCCAGCCTGGGCGACAGAGCGAGACTCCGTCTCAAAAAAAAAAAAAAAAAAAAA	A	.	PASS	SVTYPE=SINE1/7SL;MEI=AluY|FLAM_A;0START=103110284;1END=103110518;SVLEN=234;AC=3	GT	0/0	0/0	0/0	0/0	0/0	0/0	0/0	0/0	0/0	0/0	0/0	0/0	0/0	0/0	0/0	0/0	0/0	0/0	0/1	0/0	0/0	0/0	0/0	0/0	0/0	0/0	0/0	0/0	0/1	0/0	0/1	0/0	0/0	0/0	0/0	0/0	0/0	0/0	0/0
9	103161189	chimp_abs_1160	GGGCCGGGCGCAGTGGCTCACGCCTGTAATCCCAGCACTTTGGGAGGCCGAGGCGGGCGGATCACGAGGTCAGGAGATCGAGACCATCCTGGCTAACACGGTGAAACCCCGTCTCTACTAAAAATACAAAAAATTAGCCGGGCGTGGTAGCGGGCGCCTGTAGTCCCAGCTACTCGGGAGGCTGAGGCAGGAGAAATGGCTGAACCCGGGAGGCGGAGCTTGCAGTGAGCGCGAGATCGGGCCACTGCACTCCAGCCTGGGCTGACAGAGCGAGACTCCGTCTCAAAAAAAAAAAAAAAAA	G	.	PASS	SVTYPE=SINE1/7SL;MEI=AluYc1|FLAM_A;0START=103161189;1END=103161489;SVLEN=300;AC=5	GT	0/0	0/1	0/0	2022-01-01	0/0	0/0	0/0	0/0	0/0	0/0	0/0	0/0	0/0	0/0	0/0	0/0	0/0	0/0	0/0	0/0	0/0	0/0	0/0	0/0	0/0	0/0	0/0	0/1	0/0	0/0	0/0	0/0	0/0	0/0	0/0	0/0	0/0	0/0	0/1
9	103244404	chimp_abs_1161	AAAGTTGACTTTTGGGCAAGCTTAGAGGCTCACGCCTGTAATCCCAGCACTTTGGGATGCCGAGGTGAGCAGATCTCTTGAGCCTAGGAGTTTGAGCGCAGCCTGGGCAACATAGCAAGACCCTGTCTCTATAACATTAAAAAANNNNNNNNNNNNNNNNNNNNNNNNN	A	.	PASS	SVTYPE=SINE1/7SL;MEI=FLAM_C;0START=103244404;1END=103244572;SVLEN=168;AC=30	GT	2022-01-01	0/0	0/0	0/.	0/.	0/0	0/0	0/.	0/.	0/0	2022-01-01	2022-01-01	0/0	2022-01-01	0/0	2022-01-01	0/.	2022-01-01	2022-01-01	2022-01-01	0/.	0/.	2022-01-01	0/.	2022-01-01	2022-01-01	0/.	0/0	2022-01-01	0/0	0/0	0/0	0/0	0/0	0/.	2022-01-01	0/0	0/.	0/.
9	103749301	chimp_abs_1162	CAGGCCGGGCGCGGTGGCTCACGCTTGTAATCCCAGCACTTTGGGAGGCCGAGGCGGGCGGATCACGAGGTCAGGAGATCGAGACCATCCTGGCTAACACGGTGAAACCCCGTCTCTACTAAAAATACAAAAAAATTAGCCGGGCGTGATGGCGGGCGCCTGTAGTCCCAGCTACTTGGGAGGCTGAGGCAGGAGAATGGCATGAACCCGGGAGGCGGAGCTTGCAGAAAAAAACAA	C	.	M	SVTYPE=SINE1/7SL;MEI=AluYi6;0START=103749301;1END=103749537;SVLEN=236;AC=1	GT	0/0	0/0	0/0	0/0	0/0	0/0	0/0	0/0	0/0	0/.	0/0	0/0	0/0	0/0	0/0	0/0	0/0	0/0	0/1	0/0	0/0	0/0	0/0	0/0	0/0	0/.	0/0	0/0	0/0	0/0	0/0	0/0	0/0	0/0	0/0	0/0	0/0	0/0	0/0
9	104062993	chimp_abs_1163	TTTTTTTTTTTTTTTTTTTTTTTGAGCGGAGTCGTCGCTCTGTCGCCCAGGCTGGAGTGCAGTGGCGCGATCTCGGCTCACTGCAAGCTCCGCCTCCCCCGGGTTCCCAACGGCGCCCATTCTCCTGCCTCAGCCTCCCGAGTAGCTGGGACTACAGGCGCCCGCTACCACGCCCGGCTAATTTTTTTTGTATTTTTAGTAGAGACGGGGTTTCACCGTGTTAGCCAGGATGGTCTCGATCTCCTGACCTTGTGATCCGCCCGCCTCGGCCTCCCAAAGTGCTGGGATTACAGGCGTGAGCCACCGCGCCCGGCC	T	.	PASS	SVTYPE=SINE1/7SL;MEI=AluYc1;0START=104062993;1END=104063307;SVLEN=314;AC=10	GT	0/0	0/1	0/0	2022-01-01	0/0	0/0	0/0	0/0	0/0	0/0	0/0	0/1	0/0	0/0	0/0	0/0	0/0	0/0	2022-01-01	0/0	0/0	0/0	0/0	0/0	0/0	0/0	0/0	0/1	0/1	0/0	0/1	0/0	0/0	0/0	0/0	0/0	0/0	0/0	0/1
9	108829872	chimp_abs_1164	AGGCCGGGCGCGGTGGCTCACGCCTGTAATCCCAGCACTTTGGGAGGCCGAGGCGGGTGGATCACGAGGTCAGGAGATCGAGACCATCCTGGCTAACACGGTGAAACCCCGTCTCTACTAAAAATACAAAAAATTAGCCAGGCGTGGTAGCGGGCGCCTGTAGTCCCAGCTACTCGGGAGGCTGAGGCAGGAGAATGGCGTGAACCCGGGAGGCGGAGCTTGCAGTGAGCCGAGATCGCGCCACTGCACTCCAGCCTGGGCGACAGAGCGAGACTCCATCTCAAAAAAAAAAAAA	A	.	PASS	SVTYPE=SINE1/7SL;MEI=ALU|AluYc1;0START=108829872;1END=108830166;SVLEN=294;AC=18	GT	0/0	0/1	0/1	0/1	0/0	0/1	0/0	0/.	0/0	0/1	0/1	0/0	0/0	0/0	0/0	0/1	0/1	0/1	0/0	0/0	0/1	0/0	0/1	0/1	0/0	0/1	0/0	0/0	0/1	0/0	0/0	0/0	0/1	0/1	0/0	0/1	0/0	0/0	0/1
9	110320315	chimp_abs_1165	CGGGCCGGGCGCGGTGGCTCACGCCTGTAATCCCAGCACTTTGGGAGGCCGAGGCGGGCGGATCACGAGGTCAGGAGATCGAGACCATCCTGGCTAACACGGTGAAACCCCGTCTCTACTAAAAATACAAAAAATTAGCCGGGCGTGGTAGCAGGCGCCTGTAGTCCCAGCTACTCGGGAGGCTGAGGCAGGAGAATGGCGAACCCGGGAGGCGGAGCTATGCAGTGAGCCGATGATAAGCGCCACTGTTACCAGCTGGGCGACGAAGCGCGAGACTCCCGTCTCAAAAAAAAAAAAAAAAAAAAAAAAAAAA	C	.	PASS	SVTYPE=SINE1/7SL;MEI=AluYc1|FLAM_A;0START=110320315;1END=110320627;SVLEN=312;AC=1	GT	0/0	0/0	0/0	0/1	0/0	0/0	0/0	0/0	0/0	0/0	0/0	0/0	0/0	0/0	0/0	0/0	0/0	0/0	0/0	0/0	0/0	0/0	0/0	0/0	0/0	0/0	0/0	0/0	0/0	0/0	0/0	0/0	0/0	0/0	0/0	0/0	0/0	0/0	0/0
X	401157	chimp_abs_1166	TTGAGACGGAGTTTCACTCTTGTCACTCAGGCTGGAGTGCAATGGCACAATGTTGACTCACTGCAACCTCTGCCTCCCGGGTTCAAGCGATTCTGCTGCCTCAGCCTCCAGAGACTTTTAACTTTCAATTGGTATTATTATTATTATTATTATTGTCATTTGAGATGGAGTTTCACTCTTGTCGCCCAGGCTGGAGTGCAATGGCACAATGTTGGCTCGCTGCAACCTCTGCCTCCCGGGATCAAGAGATTCTCCTGCCTCAGCCTCCAGAGACTTTTAACTTTAAATTGGTATTATTATTATTATTATTTGAGACGGAGTTTCACCCTTGTCGCCCAGGCTGGAGTGCAATGGCACAATGTTGACTCACTGCAACCTCTGCCTCCCGGGTTCAAGCGATTCTGCTGCCTCAGCCTCCAGAGACTTTTAACTTTCAATTGGTATTATTATTATCATTATTATTATTATTTGAGACGGAGTTTCACCCTTGTCACTCAGGCTGGAGTGCAATGGCACAATGTTGACTCACTGCAACCTCTGCCTCCCGGGTTCAAGCGATTCTGCTGCCTCAGCCTCCAGAGA	T	.	PASS	SVTYPE=SINE1/7SL;MEI=AluJb|AluSp|AluSq2;0START=401157;1END=401738;SVLEN=581;AC=1	GT	0/1	0/0	0/0	0/0	0/0	0/0	0/0	0/0	0/0	0/0	0/0	0/0	0/0	0/0	0/0	0/.	0/0	0/0	0/0	0/0	0/0	0/0	0/0	0/0	0/0	0/0	0/0	0/0	0/0	0/0	0/0	0/0	0/0	0/0	0/0	0/0	0/0	0/0	0/0
X	965555	chimp_abs_1167	GGCCGGGCGCGGTGGCTCACGCCTGTAATCCCAGCACTTTGGGAGGCCGAGGCGGGCGGATCACGAGGTCAGGAGATCGAGACCCTCCTGGCTAACACGGTGAAACCCCGTCTCTACTAAAAATACAAAAAATTAGCCGGGCGTGTGTAAGCGGGTGCCTGTAGTCCCAGCTACTCGGGAGGCTGAGGCAGGAGAATGGCGTGAACCCGGGAGGCGGAGCTTGCAGTGAGCCGAGATGGCGCCACTGTACTCCAGCCTGGGCGACAGAGCAAGACTCCGTCTCAAAAAAAAAAAAAAAAAAAAAAGATACTGCA	G	.	PASS	SVTYPE=SINE1/7SL;MEI=AluYc1|FLAM_A;0START=965555;1END=965868;SVLEN=313;AC=14	GT	0/0	0/.	0/0	0/1	2022-01-01	0/0	0/0	2022-01-01	0/1	0/0	0/0	0/.	0/1	0/0	0/1	0/0	0/.	2022-01-01	0/1	0/0	0/0	0/0	0/0	0/0	0/0	0/1	0/0	0/1	0/0	0/0	0/.	0/1	0/0	0/0	0/0	0/0	0/0	0/0	0/0
X	2515759	chimp_abs_1168	GCTCGTGCCTGTAATCCCAGCCCTTTCAGAGGCCGACGTGGGTGGATCACCTGAAGTCAGGATTTCAAGACCAGCCTGGCCAACATGGTGAAACCCTGTCTCTACTAAAAATACAAAAATTAGCTGGGCATGCTGGTGTATACCTGTAATCCCAGCTACTTGGGAGGCTGATGCCAGAGAATCGCTTGAACCCAGGAGGCGGAGGTTGCAGGGAGCCGAGATCGTGCCACTGCACTCCAGCCTGGGCAACAACAGCAAAACTCCTTCTCAAAAAAAAAAA	G	.	PASS	SVTYPE=SINE1/7SL;MEI=AluSq;0START=2515759;1END=2516038;SVLEN=279;AC=2	GT	0/0	0/0	0/0	0/0	0/1	0/0	0/0	0/0	0/0	0/1	0/0	0/0	0/0	0/0	0/0	0/0	0/0	0/0	0/0	0/0	0/0	0/0	0/0	0/0	0/0	0/0	0/0	0/0	0/0	0/0	0/0	0/0	0/0	0/0	0/0	0/0	0/0	0/0	0/0
X	6856956	chimp_abs_1169	TTTTTTTTTTTTTTTTGAGACGGAGTCTTGCTCTGTCGCCCAGGCTGGAGTGCAGTGGCGCGATCTCGGCTCACTGCAAGCTCCGCCTCCCGGGTTCACGCCATTCTCCTGCCTCAGCCTCCCGAGTAGCTGGGACTACAGGCGCCCGCTACCACGCCCGGCTAATTTTTTGTATTTTTAGTAGAGACGGGGTTTCACCGTGTTAGCCAGGATGGTCTCGATCTCCTGACCTCGTGATCCGCCCGCCTCGGCCTCCCAAAGTGCTGGGATTACAGGCGTGAGCCACCGCGCCCGGC	T	.	PASS	SVTYPE=SINE1/7SL;MEI=AluYc1|FLAM_A;0START=6856956;1END=6857251;SVLEN=295;AC=30	GT	0/1	0/1	0/0	0/1	0/1	0/1	0/0	2022-01-01	0/1	0/0	2022-01-01	0/1	0/1	0/0	0/1	0/0	0/1	0/0	0/1	0/0	2022-01-01	2022-01-01	0/1	0/0	0/0	2022-01-01	0/1	0/.	0/1	0/0	0/1	0/.	0/1	0/1	0/1	0/1	0/0	0/0	0/1
X	16071964	chimp_abs_1170	AGGCCGGGCGCGGTGGCTCACGCCTGTAATCCCAGCACTTTGGGAGGCCGAGGCGGGCGGATCACGAGGTCAGGAGATCGAGACCATCCTGGCTAACACGGTGAAACCCCGTCTCTACTAAAAATACAAAAAATTAGCCGGGCTGTAGTCGGCGCACTGTACCTCACTAACCGGAGCTGAAAGGCAGAGAATGGTGAACCCGGGAGGCGGAGCTGCAGTGAGCCGAGATCCTAAACCCAACTGCACTCACTAGCCTGGGCACAGAGCGAGACTCCGTCCAAAAAA	A	.	PASS	SVTYPE=SINE1/7SL;MEI=AluYc1;0START=16071964;1END=16072248;SVLEN=284;AC=11	GT	0/0	0/1	0/0	0/.	0/1	0/0	0/0	0/0	0/0	0/1	0/1	0/.	0/0	0/0	0/1	0/0	0/1	0/0	0/1	0/0	0/0	0/0	0/0	0/0	0/0	0/0	0/.	0/1	0/0	0/0	0/0	0/0	0/1	0/0	0/0	0/1	0/0	0/0	0/1
X	17827452	chimp_abs_1171	TTTTTCTTTTTTTTTTTTTTTTTTTTTTTTTTTTTTGAGACGGAGTCTCGCTCTGTCGCCCAGGCTGGAGTGCCGTGCAGTGGCGCGATCTCGGCTCACTGCAAGCTCCGCCTCCCGGGTTCACGCCATTCTCCTGCCTCAGCCTCCCGAGTAGCTGGGACTACAGGCGCCCGCTACCACGCCCGGCTAATTTTTTGTATTTTTAGTAGAGACGGGGTTTCACCGTGTTAGCCAGGATGGTCTCGATCTCCTGACCTCGTGATCCGCCCGCCTCGGCCTCCCAAAGTGCTGGGATTACAGGCGTGAGCCACCGCGCCCGGC	T	.	PASS	SVTYPE=SINE1/7SL;MEI=AluYc1;0START=17827452;1END=17827772;SVLEN=320;AC=11	GT	0/0	0/1	0/0	2022-01-01	0/0	0/0	0/0	0/0	0/0	0/0	0/0	0/1	0/0	0/0	0/1	0/0	0/1	0/0	0/1	0/0	0/0	0/0	0/0	0/0	0/0	0/0	0/0	0/1	0/0	0/0	0/0	0/0	0/1	0/0	0/0	0/1	0/0	0/0	0/1
X	22394785	chimp_abs_1172	TTTTTTTTTTTTTTTTTTTTTTTTTTGAGACGGAGTCTCGCTGTGTCTCCCAGGTTGGAGTGCAGTGGCGCGATCTCGGCTCACTGCAAGCTCCGCCTCCCAGGTTCATGCCATTCTCCTGCCTCAGCCTCCCAAGTAGCTGGGACTACAGGCGCCCGCCAACACGCCCGGCTAATTTTTTGTATTTTTAGTAGAAACGGGGTTTCACCGTGTTAGCCAAGATGGTCTCGATCTCCTGACCTCGTGATCCGCCCGTCTCGGCCTCCCAAAGTGCTAGGATTACAGGCGTGAGCCACCGCGCCCG	T	.	PASS	SVTYPE=SINE1/7SL;MEI=AluY;0START=22394785;1END=22395088;SVLEN=303;AC=10	GT	0/0	0/1	0/0	2022-01-01	0/0	0/0	0/0	0/0	0/0	0/0	0/0	0/1	0/0	0/0	0/.	0/0	0/1	0/0	0/1	0/0	0/0	0/0	0/0	0/0	0/0	0/0	0/0	0/1	0/0	0/0	0/0	0/0	0/1	0/0	0/0	0/1	0/0	0/0	0/1
X	28127228	chimp_abs_1173	CGGCCGGGCGCGGTGGCTCACGCTTGTAATCCCAGCACTTTGGGAGGCCGAGGCGGGCGGATCACGAGGTCAGGAGATCGAGACCATCCTGGCTAACACGGTGAAACCCCGTCTCTACTAAAAATACAAAAAAATTAGCCGGGCGTGATGGCGGGCGCCTGTAGTCCCAGCTACTTGGGAGGCTGAGGCAGGAGAATGGCATGAACCCGGGAGGCGGAGCTTGCAGTGAGCCGAGATTGCGCCACTGCACTCCCGCCTGGGCCACAGAGCGAGACTCCGTCTCAAAAAAAAAAAAAAAAAA	C	.	PASS	SVTYPE=SINE1/7SL;MEI=AluYi6|FLAM_A;0START=28127228;1END=28127528;SVLEN=300;AC=39	GT	0/1	0/1	0/1	2022-01-01	0/1	2022-01-01	0/1	2022-01-01	0/0	0/0	0/1	0/1	2022-01-01	0/1	0/1	0/0	0/.	0/1	0/1	0/1	2022-01-01	0/0	0/1	2022-01-01	0/1	0/1	0/1	2022-01-01	0/1	0/1	2022-01-01	0/1	0/1	0/0	0/0	0/1	0/1	0/0	0/1
X	28330777	chimp_abs_1174	TCTTTCTTTTTTTTTTTTGAGACGGAGTCTCGCTCTGTCGCCCAGGCTGGAGTGCAGTGGCGCGATCTCGGCTCACTGCAAGCTCCGCCTCCCGGGTTCACGCCATTCTCCTGCCTCAGCCTCCCGAGTAGCTGGGACTACAGGCGCCCGCTACCACGCCCAGCTAATTTTTTTGTATTTTTAGTAGAGACGGGGTTTCACCGTGTTAGCCAGGATGGTCTCGATCTCCTGACCTCGTGATCCGCCCGCCTCGGCCTCCCAAAGTGCTGGGATTACAGGCGTGAGCCACCGCGCCCGGCCCA	T	.	PASS	SVTYPE=SINE1/7SL;MEI=AluYc1|FLAM_A;0START=28330777;1END=28331078;SVLEN=301;AC=5	GT	0/0	0/1	0/0	0/1	0/0	0/0	0/0	0/0	0/0	0/0	0/0	0/0	0/0	0/0	0/0	0/0	0/0	0/0	0/0	0/0	0/0	0/0	0/0	0/0	0/0	0/0	0/0	0/.	0/0	0/0	0/0	0/0	0/1	0/0	0/0	0/1	0/0	0/0	0/1
X	28876615	chimp_abs_1175	TTTTTTTTTTTTTTTTTTTGAGACGGAGTCTCGCTCTGTCGCCCAGGCTGGAGTGCAGTGGCGCGATCTCGGCTCACTGCAAGCTCCGCCTCCCGGGTTCACGCCATTCTCCTGCCTCAGCCTCCCGAGTAGCTGGGACTACAGGCGCCCGCTACCACGCCCGGCTAATTTTTTGTATTTTTAGTAGAGACGGGGTTTCACCGTGTTAGCCAGGATGGTCTCGATCTCCTGACCTCGTGATCCGCCCGCCTCGGCCTCCCAAAGTGCTGGGATTACAGGCGTGAGCCACCGCGCCCGGCC	T	.	PASS	SVTYPE=SINE1/7SL;MEI=AluYc1|FLAM_A;0START=28876615;1END=28876914;SVLEN=299;AC=11	GT	0/0	0/1	0/0	2022-01-01	0/0	0/0	0/0	0/0	0/0	0/0	0/0	0/1	0/0	0/0	0/1	0/0	0/1	0/0	0/1	0/0	0/0	0/0	0/0	0/0	0/0	0/0	0/0	0/1	0/0	0/0	0/0	0/0	0/1	0/0	0/0	0/1	0/0	0/0	0/1
X	30868456	chimp_abs_1176	TTTTTTTTTGTTTGTTTGTTTGTTTTTTTTTTGTTTGTTTTTGAGACGGAGTCTCGCTCTGTCGCCCAGGCTGGAGTGCAGTGGCGCGATCTCGGCTCACTGCAAGCTCCGCCTCCCGGGTTCACGCCATTCTCCTGCCTCAGCCTCCCGAGTAGCTGGGACTACAGGCGCCCGCTACCACGCCCGGCTAATTTTTTGTATTTTTAGTAGAGACGGGGTTTCACCGTGTTAGCCAGGATGGTCTCCATCTCCTGACCTCGTGATCCGCCCCCCTCGGCCTCCCAAAGTGCTGGGATTACAGGCGTGAGCCACCGCGCCCGGCC	T	.	PASS	SVTYPE=SINE1/7SL;MEI=AluYc1|FLAM_A;0START=30868456;1END=30868778;SVLEN=322;AC=2	GT	0/0	0/0	0/0	0/0	0/0	0/0	0/0	0/0	0/0	0/0	0/0	0/1	0/0	0/0	0/0	0/0	0/1	0/0	0/0	0/0	0/0	0/0	0/0	0/0	0/0	0/0	0/0	0/0	0/0	0/0	0/0	0/0	0/0	0/0	0/0	0/0	0/0	0/0	0/0
X	31149752	chimp_abs_1177	ACCAGCACTTTGGGAGGCCGAGGCGGGCGGATCACGAGGTCAGGAGATCGAGACCATCCTGGCTAACACAGTGAAACCCCGTCTCTACTAAAAATACAAAAAATTAGCCGGGCGTGGTAGCGGGCGCCTGTAGTCCCAGCTACTCGGGAGGCTGAGGCAGGAGAATGGCGTGAACCCGGGAGGCGGAGCTTGCAGTGAGCCGAGATCGCGCCACTGCACTCCAGCCTGGGCGACAGCGCGAGACTCCATCTCAAAAAAAAAAAAAAAAAAAAAAAAAAAAA	A	.	PASS	SVTYPE=SINE1/7SL;MEI=AluYc1|FLAM_A;0START=31149752;1END=31150032;SVLEN=280;AC=1	GT	0/0	0/0	0/0	0/0	0/0	0/0	0/0	0/0	0/0	0/0	0/0	0/0	0/0	0/0	0/0	0/0	0/0	0/0	0/1	0/0	0/0	0/0	0/0	0/0	0/0	0/0	0/0	0/0	0/0	0/0	0/0	0/0	0/0	0/0	0/0	0/0	0/0	0/0	0/0
X	36095090	chimp_abs_1178	TTTTTTTTTTTTTTTTTTTGAGACGGAGTCTCGCTCTGTCGCCCAGGCTGGAGTGCAGTGGCGCGATCTCGGCTCACTGCAAGCTCCGCCTCCCGGGTTCACGCCATTCTCCTGCCTCAGCCTCCTGAGTAGCTGGGACTACAGGCGCCCGCTACCACGCCTGGCTAATTTTTTTTTTGTATTTTTAGTAGAGACGGGGTTTCACCGTGTTAGCCAGGATGGTCTCGATCTCCTGACCTCGTGATCCGCCCGCCTCGGCCTCCCAAAGTGCTGGGATTACAGGCGTGAGCCACCGCGCCCGGCC	T	.	PASS	SVTYPE=SINE1/7SL;MEI=AluYc1|FLAM_A;0START=36095090;1END=36095393;SVLEN=303;AC=4	GT	0/0	0/1	0/0	0/1	0/0	0/0	0/0	0/0	0/0	0/0	0/0	0/1	0/0	0/0	0/0	0/0	0/0	0/0	0/0	0/0	0/0	0/0	0/0	0/0	0/0	0/0	0/0	0/1	0/0	0/0	0/0	0/0	0/0	0/0	0/0	0/0	0/0	0/0	0/0
X	39012892	chimp_abs_1179	TTTTTTTTTTTTTTTTTGAGACGGAGTCTCGCTCTGTCGCCCAGGCTGGAGTGCAGTGGCGCGATCTCGGCTCACTGCAAGCTCCGCCTCCCGGGTTCACGCCATTCTCCTGCCTCAGCCTCCCGAGTAGCTGGGACTACAGGCGCCCGCTACCACGCCCGGCTAATTTTTTGTATTTTTAGTAGAGACGGGGTTTCACCGTGTTAGCCAGGATGGTCTCGATCTCCTGACCTCGTGATCCACCCGCCTCGGCCTCCCAAAGTGCTGGGATTACAGGCGTGAGCCACCGCGCCCGGCC	T	.	PASS	SVTYPE=SINE1/7SL;MEI=AluYc1|FLAM_A;0START=39012892;1END=39013189;SVLEN=297;AC=8	GT	0/0	0/1	0/0	0/1	0/0	0/0	0/0	0/0	0/0	0/0	0/0	0/1	0/0	0/0	0/1	0/0	0/1	0/0	0/1	0/0	0/0	0/0	0/0	0/0	0/0	0/0	0/0	0/1	0/0	0/0	0/0	0/0	0/1	0/0	0/0	0/0	0/0	0/0	0/0
X	42139534	chimp_abs_1180	TGGCGGTGGCTCACGCCTGTAATCCCAGCACTTTGGGAGGCCGAGGCGGGCGGATCACGAGGTCAGGAGATCGAGACCATCCTGGCTAATACGGTGAAACCCCGTCTCTACTAAAAATACAAAAAATTAGCCGGGCGTGGTAGCGGGCGCCTGTAGTCCCAGCTACTTGGGAGGCTGAGGCAGGAGAATGGCGTGAACCCGGGAGGCGGAGCTTGCAGTGAGCCGAGATCGCGCCACTGCACTCCAGCCTGGGCGACAGAGCGAGACTCCGTCTCAAAAAAAAAAAAAAAAAAAAAAAA	T	.	PASS	SVTYPE=SINE1/7SL;MEI=AluYc1|FLAM_A;0START=42139534;1END=42139832;SVLEN=298;AC=8	GT	0/0	0/1	0/1	2022-01-01	0/0	0/0	0/0	0/0	0/0	0/0	0/0	0/1	0/0	0/0	0/0	0/0	0/0	0/0	0/0	0/0	0/0	0/0	0/0	0/0	0/0	0/0	0/0	0/1	0/0	0/0	0/0	0/0	0/1	0/0	0/0	0/0	0/0	0/0	0/1
X	45703136	chimp_abs_1181	CGGCCGGGCGCGGTGGCTCACGCCTGTAATCCCAGCACTTTGGGAGGCCGAGGCGGGCGGATCACGAGGTCAGGAGATCGAGACCATCCTGGCTAACACGGTGAAACCCCGTCTCTACTAAAAATACAAAAAATTAGCCGGGCGCGGTAGCGGGCGCCTGTAGTCCCAGCTACTCGGGAGGCTGAGGCAGGAGAATGGCGTGAACCCGGGAGGCGGAGCTTGCAGTGAGCCAAGATCGCGCAGCCTGGGCGACAGAGCGAGACTCCGTCTCAAAAAAAAAAAAAAAAAA	C	.	PASS	SVTYPE=SINE1/7SL;MEI=AluYc1|FLAM_A;0START=45703136;1END=45703424;SVLEN=288;AC=10	GT	0/0	0/1	0/0	2022-01-01	0/0	0/0	0/0	0/0	0/0	0/0	0/0	0/0	0/0	0/0	0/0	0/0	0/1	0/0	0/1	0/0	0/0	0/0	0/0	0/0	0/0	0/0	0/0	0/1	0/0	0/0	0/0	0/1	0/1	0/0	0/0	0/0	0/0	0/1	0/1
X	52382831	chimp_abs_1182	GGGCCAGGTACGGTGGCTCACGCCTGTAATCCCAGCACTTTGGGAGGCTGAGGCGGGCGGATCACAAGGTCAGGAGATTGAGACCATCTTGGCAACGTGGTGAAACCCCATCTCTACTAAAATACAAAATTTAGCTGGTGTGTTGGTGCGTGCCTGTAATCCCAGCTACTTGGGAGACTGAGGCAGGGGAATCACTTGAACCCGGGAGGCGGAGGTTGCAGTGAGCTGAGATTGCGCCACTGTACTCCAGCCTGGTGACAGAGCAAGACTCCGTCTAAAAAAAAA	G	.	M	SVTYPE=SINE1/7SL;MEI=AluSc|FLAM_A;0START=52382831;1END=52383115;SVLEN=284;AC=38	GT	0/1	0/1	0/1	0/1	0/1	0/1	0/1	0/1	0/.	0/1	0/1	0/1	0/1	0/1	0/1	0/1	0/1	0/1	0/1	0/1	0/1	0/1	0/1	0/1	0/1	0/1	0/1	0/1	0/1	0/1	0/1	0/1	0/1	0/1	0/1	0/1	0/1	0/1	0/1
X	80005353	chimp_abs_1183	TTTTTTTTTTTTTTTTTTTTTTTTTTTTTTTTTTTTTGAGACGGAGTCTCGCTCTGTCGCCCAGGCTGGAGTGCAGTGGCAGCGACTCGGCTCAGCTGCAGCTCCAGCCTCCGGTCACGCCATTCTCCTGCCTCAGCCTCCCGAGTAGCTGGGACTACAGGCGCCCGCTACCACGCCCGGCTAATTTTTTGTATTTTTAGTAGAGACGGGGTTTCACCGTGTTAGCCAGGATGGTCTCGATCTCCTGACCTCGTGATCCGCCCGCCTCGGCCTCCCAAAGTGCTGGGATTACAGGCGTGAGCCACCGCGCCCGGCC	T	.	PASS	SVTYPE=SINE1/7SL;MEI=AluYc1;0START=80005353;1END=80005668;SVLEN=315;AC=4	GT	0/0	0/1	0/0	0/1	0/0	0/0	0/0	0/0	0/0	0/0	0/0	0/0	0/0	0/0	0/0	0/0	0/0	0/0	0/1	0/0	0/0	0/0	0/0	0/0	0/0	0/0	0/0	0/1	0/0	0/0	0/0	0/0	0/0	0/0	0/0	0/0	0/0	0/0	0/0
X	89519764	chimp_abs_1184	CGGCCGGGCGCGGTGGCTCATGCCTGTAATCCTAGCACTTTGGGAGGCCGAGACGGGCGGATCACGAGGTCAGGAGATCGAGACCATCTTGGCTAACACGGTGAAACCCCGTTTCTACTAAAAATACAAAAAATTAGCCGGGCGTGTTGGCGGGCGCCTGTAGTCCCAGCTACTTGGGAGGCTGAGGCAGGAGAATGGCATGAACCTGGGAGGCGGAGCTTGCAGTGAGCCGAGATCGCGCCACTGCACTCCAACCTGGGAGACACAGCGAGACTCCGCCCCCCAAAAAAAAAAAAAAAAAAA	C	.	PASS	SVTYPE=SINE1/7SL;MEI=AluY|FLAM_A;0START=89519764;1END=89520066;SVLEN=302;AC=8	GT	0/0	0/0	0/0	0/1	0/0	0/0	0/0	0/0	0/0	0/0	0/0	0/0	0/0	0/0	0/1	0/0	0/1	0/0	0/1	0/0	0/0	0/0	0/0	0/0	0/0	0/0	0/0	0/0	0/0	0/0	0/0	0/1	0/1	0/0	0/0	0/1	0/0	0/1	0/0
X	89554681	chimp_abs_1185	ATTATTATTATTATTATTATTTATTTTTTTTTTTTTTGAGACGGAGTCTCGCTCAGTCGCCCAGGCTGGAGTGCAGTGGCGCGATCTCGGCTCACTGCAAGCTCCGCCTCCCGGGTTCACGCCATTCTCCTGCCTCAGCCTCCCGAGTAGCTGGGACTACAGGCGCCCGCTACCACGCCCGGCTAATTTTTTGTATTTTTAGTAGAGACGGGGTTTCACCGTGTTAGCCAGGATGGTCTCGATCTCCTGACCTTGTGATCCGCCCGCCTCGGCCTCCCAAAGTGCTGGGATTACAGGCGTGAGCCACCGCGCCCGGCC	A	.	PASS	SVTYPE=SINE1/7SL;MEI=ALU|AluYc1;0START=89554681;1END=89554998;SVLEN=317;AC=6	GT	0/0	0/1	0/0	0/1	0/0	0/0	0/0	0/0	0/0	0/0	0/0	0/0	0/0	0/0	0/1	0/0	0/1	0/0	0/1	0/0	0/0	0/0	0/0	0/0	0/0	0/0	0/0	0/1	0/0	0/0	0/0	0/0	0/0	0/0	0/0	0/0	0/0	0/0	0/0
X	89828722	chimp_abs_1186	GGCCGGGCACGGTGGCTCACGCCTGTAATCCCAGCACTTTGGGAGGCCGAGGCGGGCGGATCACGAGGTCAGGAGATCGAGACCATCCTAGCTAACACGGTGAAACCCCGTCTCTACTAAAAATAGAAAAAATTAGCCGGGCGTGGTGGCGGGCACCTGTAGTCCCAGCTACTCGGGAGGCTGAGGCAGGAGAATGGCGTGAACCCAGGAGGCGGAGCTTGCAGTGAGCTGAGATCGGGCCACTGCACTCCAGCCTGGGCGAAAGAGCAAGACTCCGTCTCAAAAAAAAAAAAAAATAA	G	.	PASS	SVTYPE=SINE1/7SL;MEI=AluY|FLAM_A;0START=89828722;1END=89829020;SVLEN=298;AC=1	GT	0/0	0/0	0/0	0/0	0/0	0/0	0/0	0/0	0/0	0/0	0/0	0/0	0/0	0/0	0/1	0/0	0/0	0/0	0/0	0/0	0/0	0/0	0/0	0/0	0/0	0/0	0/0	0/0	0/0	0/0	0/0	0/0	0/0	0/0	0/0	0/0	0/0	0/0	0/0
X	89942957	chimp_abs_1187	TTTTTTTTTTTTTTTTTTTTTTTTGAGACGGAGTCTCGCTCTGTCGCCCAGGCTGGAGTGCAGTGGCGCGATCTCGGCTCACTGCAAGCTCTGCCTCCCGGGTTCACGCCATTCTCCTGCCTCAGCCTCCCGAGTAGCTGGGACTACAGGCGCCCGCTACCACGCCCGGCTAATTTTTCGTATTTTTAGTAGAGACGGGGTTTCACCGTGTTAGCCAGGATGGTCTCGATCTCCTGACCTCGTGATCTGCCCGCCTCGGCCTCCCAAAGTGCTGGGATTACAGGCGTGAGCCACCGCGCCCGGCC	T	.	PASS	SVTYPE=SINE1/7SL;MEI=AluYc1;0START=89942957;1END=89943261;SVLEN=304;AC=4	GT	0/0	0/1	0/0	0/1	0/0	0/0	0/0	0/0	0/0	0/0	0/0	0/0	0/0	0/0	0/1	0/0	0/0	0/0	0/0	0/0	0/0	0/0	0/0	0/0	0/0	0/0	0/0	0/1	0/0	0/0	0/0	0/0	0/0	0/0	0/0	0/0	0/0	0/0	0/0
X	92058916	chimp_abs_1188	AGGCCGGGCGCGGTGGCTCACGCCTGTAATCCTAGCACTTTGGGAGGCCGAGACGGGCGGATCACGAGGTCAGGAGATCGAGACCATCTTGGCTAACACGGTGAAACCCCGTTTCTACTAAAATTACAAAAAATTAGCCGGGCGTGTTGGCGGGCGCCTGTAGTCCCAGCTACTTGGGAGGCTGAGGCAGGAGAATGGCGTGAACCCGGGAGGCGGAGCTTGCAGTGAGCCGAGATCGCGCCACTGCACTCCAACCTGGGAGACACAGCGAGACTCCGTCTCAAAAAAAAAAAAAAAAAAAAAAA	A	.	PASS	SVTYPE=SINE1/7SL;MEI=AluY|FLAM_A;0START=92058916;1END=92059220;SVLEN=304;AC=9	GT	0/0	0/1	0/0	2022-01-01	0/0	0/0	0/0	0/0	0/0	0/0	0/0	0/0	0/0	0/0	0/1	0/0	0/1	0/0	0/1	0/0	0/0	0/0	0/0	0/0	0/0	0/0	0/0	0/1	0/0	0/0	0/0	0/0	0/1	0/0	0/0	0/1	0/0	0/0	0/0
X	93743903	chimp_abs_1189	TTTTTTTTTTTTTTTTTTCTTTTTTTTGAGACGGAGTCTCGCTCTGTCGCCCAGGCTGGAGTGCAGTGGCGCGATCTCGGCTCACTGCAAGCTCCGCCTCCCGGGTTCACGCCATTCTCCTGCCTCAGCCTCCCGAGTAGCTGGGACTACAGGCGCCCGCTACCACGCCCGGCTAATTTTTTGTATTTTTAGTAGAGACGGGGTTTCACCGTGTTAGCCAGGATGGTCTCGATCTCCTGACCTCGTGATCCGCCCGCCTCGGCCTCCCAAAGTGCTGGGATTACAGGCGTGAGCCACCGCGCCCGGCC	T	.	PASS	SVTYPE=SINE1/7SL;MEI=AluYc1|FLAM_A;0START=93743903;1END=93744210;SVLEN=307;AC=8	GT	0/0	0/1	0/0	0/1	0/0	0/0	0/0	0/0	0/0	0/0	0/0	0/0	0/0	0/0	0/1	0/0	0/1	0/0	0/0	0/0	0/0	0/0	0/0	0/0	0/0	0/0	0/0	2022-01-01	0/1	0/0	0/1	0/0	0/0	0/0	0/0	0/0	0/0	0/0	0/0
X	96769608	chimp_abs_1190	AGGCCGGGCGCGGTGGCTCACGCCTGTAATCCCAGCACTTTGGGAGGCCGAGGCGGGCGGATCACGAGGTCAGGAGATCGAGACCATCCTGGCTAACACGGTGAAACCCCGTCTCTACTAAAAATACAAAAAATTAGCCGGGCGTGGTAGCGGGCGCCTGTAGTCCCAGCTACTCGGGAGGCTGAGGCAGGAGAATGGCGTGAACCCGGGAGGCGGAGCTTGCAGTGAGCCGAGATCGCGCCACTGCACTCCAGCCTGGGCGACAGAGCGAGACTCCGTCTCAAAAAAAAAAAAAA	A	.	PASS	SVTYPE=SINE1/7SL;MEI=AluYc1|FLAM_A;0START=96769608;1END=96769903;SVLEN=295;AC=30	GT	0/1	0/1	0/0	0/1	2022-01-01	0/1	0/0	2022-01-01	0/1	0/0	0/0	0/1	0/1	0/1	0/1	0/1	2022-01-01	0/1	0/0	0/1	0/1	0/1	0/0	2022-01-01	0/1	0/1	0/.	2022-01-01	2022-01-01	0/0	0/1	0/0	0/1	0/0	0/0	0/0	0/0	0/0	0/0
X	113728183	chimp_abs_1191	TTTTTTTTTTTTCTTTTTTTTGAAACGATTGAGTCCGTTGCTCTGGCTCCAGGTTGGATGCAGTGGCGGCGATCCTCGGCTCCACTGCAAGCTCCCGCCTCCCGGGTTCTACTGCCATTCTCCTGCCTCAGCCTCCCAAGTAGCTGGGACTACAGGCGCCCGCCAACACGCCCGGCTAATTTTTTGTATTTTTAGTAGAAACGGGGTTTCACCGTGTTAGCCAAGATGGTCTCGATCTCCTGACCTCGTGATCCGCCCGTCTCGGCCTCCCAAAGTGCTGGGATTACAGGCGTGAGCCACCGCGCCCGGCC	T	.	PASS	SVTYPE=SINE1/7SL;MEI=AluYa1;0START=113728183;1END=113728493;SVLEN=310;AC=2	GT	0/0	0/1	0/0	0/0	0/0	0/0	0/0	0/0	0/0	0/0	0/0	0/0	0/0	0/0	0/0	0/0	0/0	0/0	0/0	0/0	0/0	0/0	0/0	0/0	0/0	0/0	0/0	0/1	0/0	0/0	0/0	0/0	0/0	0/0	0/0	0/0	0/0	0/0	0/0
X	120354067	chimp_abs_1192	TTTTTTTTTTTTTTTGAGACGGAGTCTCGCTCTGTCGCCCAGGCTGGAGTGCAGTGGCGCGATCTCGGCTCACTGCAAGCTCCGCCTCCCGGGTTCACGCCATTCTCCTGCCTCAGCCTCCCAAGTAGCTGGGACTACAGGCGCCCGCTACCACGCCCGGCTAATTTTTTGTATTTTTTTTTTTTAGTAGAGACGGGGTTTCACTGTGTTAGCCAGGATGGTCTCGATCTCCTGACCTCGTGATCCGCCCGCCTCGGCCTCCCAAAGTGCTGGGATTACAGGCGTGAGCCACCGCGCCCGGCC	T	.	PASS	SVTYPE=SINE1/7SL;MEI=AluYc1;0START=120354067;1END=120354369;SVLEN=302;AC=38	GT	0/1	0/1	0/1	0/1	0/1	2022-01-01	0/0	2022-01-01	0/0	2022-01-01	2022-01-01	0/1	2022-01-01	0/1	0/1	0/0	2022-01-01	0/0	0/1	0/1	2022-01-01	0/1	2022-01-01	0/1	0/1	0/1	0/0	0/1	0/0	0/0	0/.	2022-01-01	0/0	0/0	0/0	0/1	2022-01-01	0/1	0/1
X	124044342	chimp_abs_1193	AGCTGGGCACCTGTAATCCCAGCTACTCGGGAGGCTGAGGCAGGAGAATCGCTTGAACCAGGAAGTGGAGGTTGCAGTGAGCCAAGATCGTGCCATTGCACTCCAGCCTGGGTGACAAGAGCAAAACTCCGGCTCGAAAAAAAAAAAAAAAAAAAAAGGTTGGGAGAGC	A	.	PASS	SVTYPE=SINE1/7SL;MEI=ALU|AluSq2;0START=124044342;1END=124044510;SVLEN=168;AC=60	GT	0/1	0/1	2022-01-01	2022-01-01	2022-01-01	2022-01-01	0/1	2022-01-01	0/1	2022-01-01	2022-01-01	0/1	2022-01-01	0/1	0/1	0/1	2022-01-01	2022-01-01	0/1	0/1	2022-01-01	2022-01-01	2022-01-01	0/1	2022-01-01	2022-01-01	2022-01-01	2022-01-01	2022-01-01	0/1	2022-01-01	2022-01-01	2022-01-01	0/1	0/1	0/1	0/1	0/1	0/1
X	131166822	chimp_abs_1194	CTGGCCGGGCGCGGTGGCTCACGCCTGTAATCCCAGCACTTTGGGAGGCCGAGGCAGGCGGATCACGAGGTCAGGAGATCGAGACCATCCTGGCTAACACGGTGAAACCCCGTCTCTACTGAAAATACAAAAAATTAGCCGAGCGTGGTGGCGGGCACCTGTAATCCCAGCTACTTGGGAGGCTGAGGCAGGAGAATGGCGTGAACCCGGGAGGCGGAGCTGGCAGTGAGCAGAGATCGCGCCACTGCACTCCAGCCTGGGCGAAAGAGCGAGACTCTGTCTCAAAAAAAAAAAAAAAGACACAAAAAAA	C	.	PASS	SVTYPE=SINE1/7SL;MEI=AluY|FLAM_A;0START=131166822;1END=131167131;SVLEN=309;AC=7	GT	0/0	0/1	0/0	2022-01-01	0/0	0/0	0/0	0/0	0/0	0/0	0/0	0/0	0/0	0/0	0/0	0/0	0/1	0/0	0/1	0/0	0/0	0/0	0/0	0/0	0/0	0/0	0/0	0/1	0/0	0/0	0/1	0/0	0/0	0/0	0/0	0/0	0/0	0/0	0/0
X	131428108	chimp_abs_1195	ATTATTATTATTATTTTTTTTTTTTTTTTTTTTTTTTTTTTTTTTTTTGAGACGGAGTCTCGCTCTGTCGCCCAGGCTGGAGTGCAGTGGCGCGATCTCGGCTCACTGCAAGCTCCGCCTCCCGGGTTCACGCCATTCTCCTGCCTCAGCCTCCCGAGTAGCTGGGACTACAGGCGCCCGCTACCACGCCCGGCTAATTTTTTGTATTTTTAGTAGAGACGGGGTTTCACCGTGTTAGCCAGGATGGTCTCGATCTCCTGACCTCGTGATCCGCCCGCCTCGGCCTCCCAAAGTGCTGGGATTACAGGCGTGAGCCACCGCGCCCGGCC	A	.	PASS	SVTYPE=SINE1/7SL;MEI=AluYc1;0START=131428108;1END=131428436;SVLEN=328;AC=5	GT	0/0	0/1	0/0	0/1	0/0	0/0	0/0	0/0	0/0	0/0	0/0	0/0	0/0	0/0	0/0	0/0	0/1	0/0	0/1	0/0	0/0	0/0	0/0	0/0	0/0	0/0	0/0	0/1	0/0	0/0	0/0	0/0	0/0	0/0	0/0	0/0	0/0	0/0	0/0
X	132829524	chimp_abs_1196	CGCCCAGGCTGGAGTGCAATGGCACAATCTTGGCTCACTGTGAAAATCCATCTCTACTAAAAATACAACACTACCACAATAGCCGGGCATGGTGGCATGCACCTGGGGTCCCAGCTATTTGGGAGGCTTAGGTGGGATTGCTTGAGCTCAGGAGATTGAGGCTGCAGTGAGTCATGATTACGCCACTGCACTCCAGCCTGGGCGACAGAGCAAGACCCTGTCT	C	.	PASS	SVTYPE=SINE1/7SL;MEI=ALU;0START=132829524;1END=132829746;SVLEN=222;AC=1	GT	0/0	0/0	0/0	0/0	0/0	0/0	0/0	0/0	0/0	0/0	0/0	0/1	0/0	0/0	0/0	0/0	0/0	0/0	0/0	0/0	0/0	0/0	0/0	0/0	0/0	0/0	0/0	0/0	0/0	0/0	0/0	0/0	0/0	0/0	0/0	0/0	0/0	0/0	0/0
X	140839123	chimp_abs_1197	CAGCCGGGCGCGGTGGCTCACGCCTGTAATCCCAGCACTTTGGGAGGCCGAGGCGGGCGGATCACGAGGTCAGGAGATCGAGACCATCCTGGCTAACACGGTGAAACCCCGTCTCTACTAAAAATACAAAAAATTAGCCGGGCGTGGTAGCGGGCGCCTGTAGTCCCAGCTACTCGGGAGGCTGAGGCAGGAGAATGGCGTGAACCCGGGAGGCGGAGCTTGCAGTGAGCCGAGATCGCGCCACTGCCCTCCAGCCTGGGCGACAGAGCGAGACTCCGTCTCAAAAAAGAAAAAAAAAA	C	.	PASS	SVTYPE=SINE1/7SL;MEI=AluYc1|FLAM_A;0START=140839123;1END=140839421;SVLEN=298;AC=6	GT	0/0	0/1	0/0	0/1	0/0	0/0	0/0	0/0	0/0	0/0	0/0	0/0	0/0	0/0	0/0	0/0	0/1	0/0	0/1	0/0	0/0	0/0	0/0	0/0	0/0	0/0	0/0	0/1	0/0	0/0	0/1	0/0	0/0	0/0	0/0	0/0	0/0	0/0	0/0
X	143813189	chimp_abs_1198	TTTGAGACGGAGTCTTGCTCTGTCTCCCAGGTTGGAGTGCAGTGGCGCGATCTCGGCTCACTGCAAGCTCCGCCTCCCGGGTTCACGCCATTCTCCTGCCTCAGCCTCCCAAGTAGCTGGGACTACAGGCGCCCGCCAACACGCCCGGCTAATTTTTTGTATTTTTAGTAGAAACGGGGTTTCACCGTGTTAGCCAAGATGGTCTCGATCTCCTGACCTCGTGATCCGCCCGTCTCGGCCTCCCAAAGTGCTGGGATTACAGGCGTGAGCCACCGCGCCCGGC	T	.	PASS	SVTYPE=SINE1/7SL;MEI=AluY;0START=143813189;1END=143813471;SVLEN=282;AC=1	GT	0/0	0/0	0/0	0/0	0/0	0/0	0/0	0/0	0/0	0/0	0/0	0/0	0/0	0/0	0/0	0/0	0/1	0/0	0/0	0/0	0/0	0/0	0/0	0/0	0/0	0/0	0/0	0/0	0/0	0/0	0/0	0/0	0/0	0/0	0/0	0/0	0/0	0/0	0/0
X	146161229	chimp_abs_1199	CGGGAGGCCGAGGCGGGCGGATCACGAGGTCAGGAGATCGAGACCATCCTGGCTAACACGGTGAAACCCCGTCTCTACTAAAAATACAAAAAAAAATTAGCCGGGCGTGGTAGCGGGCGCCTGTAGTCCCAGCTACTCGGGAGGCTGAGGCAGGAGAATGGCGTGAACCCGGGAGGCGGAGCTTGCAGTGAGCCGAGATCGCGCCACTGCACTCCAGCCTGGGCGACAGAGCGAGACTCCGTCTCAAAAAAAAAAAAAAAAAAAAAAAAAA	C	.	PASS	SVTYPE=SINE1/7SL;MEI=ALU|AluYc1;0START=146161229;1END=146161499;SVLEN=270;AC=3	GT	0/0	0/1	0/0	0/1	0/0	0/0	0/0	0/0	0/0	0/0	0/0	0/0	0/0	0/0	0/0	0/0	0/0	0/0	0/0	0/0	0/0	0/0	0/0	0/0	0/0	0/0	0/0	0/1	0/0	0/0	0/0	0/0	0/0	0/0	0/0	0/0	0/0	0/0	0/0
X	146881001	chimp_abs_1200	GGCCGGGCGCGGTGGCTCACGCCTGTAATCCTAGCACTTTGGGAGGCCGAGGCGGGTGGATCACGAGGTCAGGAGATCGAGACCATCTTGGCTAACACGGTGAAACCCCGTTTCTACTAAAAATACAAAAAATTAGCCGGGCGTGTTGGCGGGCGCCTGTAGTCCCAGCTACTTGGGAGGCTGAGGCAGGAGAATGGCGTGAACCCAGGAGGCGGAGCTTGCAGTGAGCCGAGATCGCGCCACTGCACTCCAGCCTGGGAGACACAGCGAGACTCCATCTCAAAAAAAAAAAAAAAAAAAAAAAAAAAAA	G	.	PASS	SVTYPE=SINE1/7SL;MEI=AluY|FLAM_A;0START=146881001;1END=146881310;SVLEN=309;AC=41	GT	0/1	0/1	2022-01-01	0/1	0/.	0/0	0/0	2022-01-01	0/1	2022-01-01	0/1	0/1	0/1	0/1	0/1	0/0	0/1	2022-01-01	0/0	0/0	0/1	2022-01-01	2022-01-01	2022-01-01	2022-01-01	0/0	0/1	2022-01-01	0/1	0/.	2022-01-01	2022-01-01	2022-01-01	0/1	0/.	0/1	0/1	0/1	0/0
X	151900114	chimp_abs_1201	GCTTTGGGAGGCCGAGGCGGGCGGATCACGAGGTCAGGAGATCGAGACCATCCTGGCTAACACGGTGAAACCCCGTCTCTACTAAAAATACAAAAAAAAATTAGCCGGGCGTGGTGGCGGGTGCCTGTAGTCCCAGCTACTCGGGAGGCTGAGGCAGGAGAATGGCGTGAACCCGGGAGGCGGAGCTTGCAGTGAGCCGAGATCGCGCCACTGCACTCCAGCCTGGGCGACAGAGCGAGACTCCGTCTCAAAAAAAAAAAAAAAAAAAA	G	.	PASS	SVTYPE=SINE1/7SL;MEI=AluY|FLAM_A;0START=151900114;1END=151900382;SVLEN=268;AC=19	GT	0/0	0/1	0/0	2022-01-01	0/1	0/0	0/0	0/1	0/1	0/0	0/0	0/0	0/0	0/1	0/1	0/1	0/0	2022-01-01	0/0	0/0	0/0	0/1	0/0	0/1	0/0	0/1	0/0	2022-01-01	0/1	0/0	0/1	0/0	0/0	0/0	0/0	0/0	0/1	0/0	0/0
X	151911188	chimp_abs_1202	AGGATACGTAAAAAGCAGGCAGAGGGCTGGGTGCGGTGGCTCAAGCCTGCCTGTAATCCCAGCACTTTGGGAGGCCAAGGCGGGCAGATTACGAGGGCAGGAGATCGAGACCATCCTGGCTAACACGGTGAAACCCCATCTCTACTAAAAATACAAAATATTAGCCGGGTGTGGTGGCGGGCACCTGTAGTCCCAGCTACTAGGGAGGCTGAGGCAGGAGAATGGCGTGAACCCAGGAGGCGGAGCTGGCAGTGAGCCAAGGTCGCGCCACTGCACTCCAACCTGGGCAACAGGCGAGACTCTGTCTCAAAAAAAAAAAAAAAAAAAAAAAAAAGCAAAAAACAAGCAGAGG	A	.	M	SVTYPE=SINE1/7SL;MEI=AluY|FLAM_A;0START=151911188;1END=151911539;SVLEN=351;AC=1	GT	0/0	0/0	0/0	0/0	0/0	0/0	0/0	0/0	0/0	0/0	0/.	0/0	0/1	0/0	0/0	0/0	0/0	0/.	0/0	0/0	0/.	0/.	0/0	0/.	0/0	0/0	0/0	0/0	0/0	0/0	0/0	0/0	0/0	0/0	0/0	0/0	0/0	0/0	0/0
X	152145134	chimp_abs_1203	GGCCGGGCGCGGTGGCTCACGCCTGTAATCCCAGCACTTTGGGAGGCCGAGGCGGGTGGATCACGAGGTCAGGAGATCGAGACCATCCTGGCTAACACGGTGAAACCCCGTCTCTACTAAAAATACAAAAAATTAGCCGGGCGTGGTAGCGGGCGCCTGTAGTCCCAGCTACTCGGGAGGCTGAGGCAGGAGAATGGCGTGAACCCGGGAGGCGGAGCTTGCAGTGAGCCGAGATCGCGCCACTGCACTCCAGCCTGGGCGACAGAGCAAGACTCGGTCTCAAAAAAAAAAAAAAAAAAAAAAAAAAAA	G	.	M	SVTYPE=SINE1/7SL;MEI=AluYc1|FLAM_A;0START=152145134;1END=152145442;SVLEN=308;AC=1	GT	0/0	0/.	0/0	0/0	0/0	0/0	0/.	0/0	0/0	0/0	0/0	0/0	0/0	0/0	0/0	0/0	0/0	0/0	0/1	0/0	0/0	0/0	0/0	0/0	0/0	0/0	0/0	0/0	0/0	0/0	0/0	0/0	0/0	0/0	0/0	0/0	0/0	0/0	0/0
Y	20322057	chimp_abs_1204	GTTGGGAGGCCGAGGCGGGTGGATCACGAGGTCAGGAGATCGAGACCATCCTGGCTAACACGGTGAAACCCCGTCTCTACTAAAAATACAAAAAAAATTAGCCGGGCGTGGTAGCGGGCGCCTGTAGTCCCAGCTACTCGGGAGGCTGAGGCAGGAGAATGGCGTGAACCCGGGAGGCGGAGCTTGCAGTGAGCCGAGATCGCGCCACTGCACTCCAGCCTGGGCGACAGAGCGAGACTCCGTCTCAAAAAAAAAAAAAAAAAAAAAAAAAA	G	.	PASS	SVTYPE=SINE1/7SL;MEI=AluYc1|FLAM_A;0START=20322057;1END=20322328;SVLEN=271;AC=1	GT	0/0	0/0	0/0	0/0	0/0	0/0	0/0	0/0	0/0	0/0	0/0	0/0	0/0	0/0	0/0	0/0	0/0	0/0	0/1	0/0	0/0	0/0	0/0	0/0	0/0	0/0	0/0	0/0	0/0	0/0	0/0	0/0	0/0	0/0	0/0	0/0	0/0	0/0	0/0
1	7519894	chimp_abs_1205	ACACATATATACATATATACATACACATATACACATATATACACATACACATATATACACATATATGTGTGTGTATATATACATACACATA	A	.	D	SVTYPE=L1;MEI=L1MC4;0START=7519894;1END=7519984;SVLEN=90;AC=2	GT	0/0	0/0	0/0	0/0	0/0	0/1	0/0	0/0	0/0	0/0	0/0	0/0	0/0	0/0	0/0	0/0	0/0	0/0	0/0	0/0	0/0	0/0	0/0	0/0	0/.	0/1	0/.	0/0	0/0	0/0	0/0	0/0	0/0	0/0	0/0	0/0	0/0	0/0	0/0
1	13015789	chimp_abs_1206	TAATTTTTTTTTATTTTTTATTATACTTTAAGTTTTAGGGTCAGTCGTGCACATTGTGCAGGTTAGTTACATATGTATACATGTGCCATGCTGGTGCGCTGCACCCACTAACTCGTCATCTAGCATTAGGTATATCTCCAATGCTATCCCTCCCCCTCCCCCTCCCCACACAGTCCCCAGAGTATGATATTCCCTTCCTGTGTCCATGTGATCTCATTGTTCAATTCCACACCTATGAGTGAGAATATGCGGTGTTTGGTTTTTTGTTCTTGCGATAGTTTACTGAGAATGATGGTTTCCAATTTCATCCATGTCCCTACAAAGGATATGAACTCATCATTTTTTATGGCTGCATAGTAT	T	.	PASS	SVTYPE=L1;MEI=L1PA2;0START=13015789;1END=13016148;SVLEN=359;AC=67	GT	0/1	2022-01-01	0/1	2022-01-01	2022-01-01	2022-01-01	2022-01-01	2022-01-01	2022-01-01	2022-01-01	2022-01-01	0/1	2022-01-01	2022-01-01	2022-01-01	0/0	2022-01-01	2022-01-01	2022-01-01	2022-01-01	2022-01-01	0/1	2022-01-01	2022-01-01	2022-01-01	2022-01-01	2022-01-01	2022-01-01	0/1	0/0	2022-01-01	2022-01-01	2022-01-01	2022-01-01	2022-01-01	0/1	2022-01-01	2022-01-01	0/1
1	49495090	chimp_abs_1207	TTTTTTTTTTTTATTTTTTTTATTTTTTTATTTTTTATTTTTTTTAACTTTTTTTTTTTTTTAATTATACTTTAAGTTTTAGGGTACATGTGCACATTATGCAGGTTAGTTACATATGTATACATGTGCCATGCTGGTGCGCTGCAAATAAATGGTGCTGGGAAAACTGGCTAGCCATATGTAGAAAGCTGAAACTGGATCCCTTCCTTACACCTTATACAAAAATCAATTCAAGATGGATTAAAGATTTAAACGTTAGACCTAAAACCATAAAAACCCTAGAAGAAAACCTAGGCATTACCATTCAGGACATAGGCGTGGGCAAGGACTTCATGTCCAAAACACCAAAAGCAATGGCAACAAAAGACAAAATTGACAAATGGGATCT	T	.	PASS	SVTYPE=L1;MEI=L1HS|L1PA2;0START=49495090;1END=49495477;SVLEN=387;AC=3	GT	0/0	0/0	0/0	0/0	0/0	0/0	0/0	0/0	0/0	0/0	0/0	0/0	0/0	0/0	0/1	0/0	0/0	0/0	0/1	0/0	0/0	0/0	0/0	0/0	0/0	0/0	0/0	0/0	0/0	0/0	0/0	0/0	0/1	0/0	0/0	0/0	0/0	0/0	0/0
1	68832055	chimp_abs_1208	TTTTTTTATTTTTATTTTATTTTTTATTTTTTATTATACTTTAAGTTTTAGGGTACATGTGCACATTGTGCAGGTTAGTTACATATGTATACATGTGCCATGCTGGTGCGCTGCACCCACTAACTCGTCATCTAGCATTAGGTATATCTCCCAATGCTACCCCTCCCCCCTCCCCCCTCCCCACCACAGTCCCCAGAGTATGATATTCCCCTTCCTGTGTCCATGTGATCTCATTGTTCAATTCCCACCTATGAGTGAGAATATGCGGTGTAGGAAGAGTCAATATCGTGAAAATGGCCATTACGCCAAGTAATTACAGATCAAATGCCATCCCATCAAGCTACCAATGACTTTCTTCACAGAATTGGAAAAACTACTTCAAAGTTCATATGGAACCAAAAGAGAGCCGCATCGCCAAGTCAATCCTAAGCCAAAAGAACAAAGGGAGGCATCACACTACCTGACTTCAAACTATACTACAAGGCTACAGTAACCAAAACAGCATGTACTGGTACCAAAACAGAAATATAGATCAATGGAACAGAACAGAGATCTCAAATAACACCGCTTACCTACAACTATCTGATCTTTGACAAACCTGAGAAAAACAAGAAATGGGGAAAGGATTCCTATTTAATAAATGGTGCTGGGAAAACTGGCTAGCCATATGTAGAAAGCTGAAACTGGATCCCTTCCTTACACCTTATACAAAAATCAATTCAAGATGGATTAAGATTTAAACGTTAGACCTAAAACCATAAAAACCCTAGAAGAAAACCTAGGCATTACCATTCAGGACATAGGCGTGGCAAGGACTTCATGTCCAAAACACCAAAAGCAATGGCAACAAAAGACAAAATTGACAAATGGGATCTAATTAAACTAAAGAGCTTCTGCACAGCAAAAGAAACTACCATCAGAGTGAATAGGCAACCTACAACATGGAGAAAATTTTCGCAACCTACTCATCTGACAAAGAGGCTAATATCCAGAATCTACAGTGAACTCAAAAAATTTACAAGAAAAAAACAAACAAACCCCATCAAAAAGTGGGCAAAGGACATGAACAGGCACTTCTCAAAGAAGACATTTATGCAGCCAAAAAACACATGAAAAAATGCTCATCATCACTGGCCATCAGAGAAATGCAAATCAAAACCACTATGAGATATATCTCACCCAGTTAAAATGCAATCATTAAAAAGTCAGGAAACAACAGGTGCTGGAGAGGATGTGGAGAAATAGGAACACTTTTACACTGTTGGTGGACTGTAAACTAGTTCAACCATTGTGAAGTCAGTGTGGCGATCTTCAGGGATCTAGAACTAGAAATACCATTTGACCCAGCCATCCCATTACTGGGTATATACCCAAATGACTATAATCATGCGCTATAAAGACACATGACACGTATGTTTATTGCGGCATTATTCACAATAGCAAAGACTTGGAACCAACCCAAATGTCCAACAATGATAGACTGGATTAAGAAAATGTGGCACATATACACCATGGAATACTATGCAGCCATAAAAAATGATGAGTTCATATCCTTTGTAGGGACATGGATGAAATTGGAAACCATCATTCTCAGTAAACTATCGCAAGAACA	T	.	PASS	SVTYPE=L1;MEI=L1HS;0START=68832055;1END=68833666;SVLEN=1611;AC=12	GT	0/1	0/0	0/0	0/1	0/0	0/0	0/0	0/0	0/0	0/1	0/0	0/0	0/1	0/0	0/0	0/0	0/0	0/1	0/0	0/0	0/1	0/0	0/0	0/1	0/0	0/0	0/0	0/0	0/0	0/0	0/0	0/1	0/1	0/0	0/0	0/1	0/0	0/1	0/1
1	69568358	chimp_abs_1209	GATAGACTGGATTAAGAAAACGTGGCACATATACACCATGGAATACTATGCAGCCATAAAAAATGATGAGTTCATGTCCTTTGTAGAGACATGGATGAAACTGGAAACCATCATTCTCAGTAAACTATCGCAAGAACAAAAAACCAAACACCGCATATTCTCACTCATAGGTGGGAATTGAACAATAAGATCACATGGACACAGGAAGGGGAATATCACACTCTGGGGACTGTGGTGGGGAGGGGGGAGGGGGGAGGGATAGCATTGGGAGATATACCTAATGCTAGATGACGAGTTAGTGGGTGCAGCGCACCAGCATGGCACATGTATACATATGTAACTAACCTGCACAATGTGCACATGTACCCTAAAACTTAAAGTATAATAAAAAAAAGAAAAAAAAATAAATAA	G	.	PASS	SVTYPE=L1;MEI=L1PA2;0START=69568358;1END=69568768;SVLEN=410;AC=5	GT	0/0	0/1	0/0	0/1	0/0	0/0	0/0	0/0	0/0	0/0	0/0	0/0	0/0	0/0	0/1	0/0	0/0	0/0	0/0	0/0	0/0	0/0	0/0	0/0	0/0	0/0	0/0	0/1	0/0	0/0	0/0	0/0	0/1	0/0	0/0	0/0	0/0	0/0	0/0
1	74715813	chimp_abs_1210	AAATTTACAAGAAAAAAACAAACAACCCCATCAAAAAGTGGGCGAAGGACATGAACAGGCACTTCTCAAAAGAAGACATTTATGCAGCCAAAAAACACATGAAAAAATGCTCATCATCACTGGCCATCAGAGAAATGCAAATCAAAACCACTATGAGATATCATCTCACAACAGTTAGAATGGCAATCATTCAAAAGTCAGGAAACAACAGCTGCTGGAGAGGATGTGGAGAAATAGGAACACTTTTACACTGTTGGTGGGACTGTAAACTAGTTCAACCATTGTGGAAGTCAGTGTGGCGATTCCTCAGGGATCTAGAACTAGAAATACCATTTGACCCAGCCATCCCATGACTGGGTATATACCCAAATGACTATAAATCATGCTGCTATAAAGACACATGCACACGTATGTTTATTGCGGCATTATTCACAATAGCAAAGACTTGGAACCAACCCAAATGTCCAACAATGATAGACTGGATTAAGAAAATGTGGCACATATACACCATGGAATACTATGCAGCCATAAAAAATGAAGAGTTCATATCCTTTGTAGGGACATGGATGAAATTGGAAACCATCATTCTCAGTAAACTATCGCAAGAACAAAAAACCAAACACCGCATATTCTCACTCATAGGTGGGAATTGAACAATGAGATCACATGGACACAGGAAGGGGAATATCATACTCTGGGGACTGTGGTGGGAGGGGGAGGGGGAGGGATAGCATTGGGAGATATACATAATGCTAGATGAGAGTTAGTGGGTGCAGCGCACCAACATGGCACATGTATACATATGTAACTAACCTGCACATTGTGCACATGTACCCTAAAACTTAAAGTATAATTAAAAAAAAAAAAAAAAA	A	.	PASS	SVTYPE=L1;MEI=L1HS;0START=74715813;1END=74716684;SVLEN=871;AC=7	GT	0/0	0/0	0/0	0/1	0/0	0/0	0/0	0/0	0/0	0/0	0/0	0/0	0/0	0/0	0/1	0/0	0/0	0/0	2022-01-01	0/0	0/0	0/0	0/0	0/0	0/0	0/0	0/0	0/0	0/0	0/0	0/0	0/0	0/1	0/0	0/0	0/1	0/0	0/0	0/1
1	81536568	chimp_abs_1211	AAATTTACAAGAAAAAAACAAACAACCCCATCAAAAAGTGGGCGAAGGACATGAACAGGCACTTCTCAAAAGAAGACATTTATGCAGCCAAAAAACACATGAAAAAATGCTCATCATCACTGGCCATCAGAGAAATGCAAATCAAAACCACTATGAGATATCATCTCACACCAGTTAGAATGGCAATCATTAAAAAGTCAGGAAACAACAGGTGCTGGAGAGGATGTGGAGAAATAGGAACACTTTTACACTGTTGGTGGACTGTAAACTAGTTCAACCATTGTGGAAGTCAGTGTGCGATTCCTCAGGGATCTAGAACTAGAAATACCATTTGACCCAGCCATCCCATTACTGGGTATATACCCAAATGACTATAAATCATGCTGCTATAAAGACACATGCACACGTATGTTTATTGCGGCATTATTCACAATAGCAAAGACTTGGAACCAACCCAAATGTCCAACAATGACAGACTGGATTAAGAAAATGTGGCACATATACACCATGGAATACTATGCAGCCATAAAAAATGATGAGTTCATATCCTTTGTAGGGACATGGATGAAATTGGAAACCATCATTCTCAGTAAACTATCGCAAGAACAAAAAACCAAACATCGCATATTCTCACTCATAGGTGGGAATTGAACAATGAGATCACATGGATACAGGAAGGGGAATATCATACTCTGGGGACTGTGGTGGGGAGGGGGGAGGGGGGAGGGATAGCATTGGGAGATATACCTAATGCTAGATGACGAGTTAGTGGGTGCAGCGCACCAGCATGGCACATGTATACATATGTAACTAACCTGCACAATGTGCACATGTACCCTAAAACTTAAAGTATAATTAAAAAACAAAACAAAACAAAAAAA	A	.	PASS	SVTYPE=L1;MEI=L1HS;0START=81536568;1END=81537448;SVLEN=880;AC=33	GT	0/0	2022-01-01	0/1	0/1	2022-01-01	0/1	0/1	0/1	0/0	0/1	0/0	0/0	0/.	0/1	0/0	0/0	0/0	2022-01-01	2022-01-01	0/0	2022-01-01	2022-01-01	2022-01-01	0/1	0/1	0/1	0/1	2022-01-01	0/0	0/1	0/1	2022-01-01	0/0	0/0	0/0	0/0	0/0	2022-01-01	0/0
1	82801980	chimp_abs_1212	TTTTTTTTTTTTTTTTACTATTTTGATGTGGAGAAATAGGAACACTTTTACACTGTTGGTGGGACTGTAAACTAGTTCAACCATTGTGGAAGTCAGTGTGGCGATTCCTCAGGGATCTAGAACTAGAAATACCA	T	.	PASS	SVTYPE=L1;MEI=L1HS;0START=82801980;1END=82802113;SVLEN=133;AC=67	GT	2022-01-01	0/1	2022-01-01	0/1	0/1	2022-01-01	2022-01-01	2022-01-01	2022-01-01	2022-01-01	2022-01-01	2022-01-01	0/1	2022-01-01	2022-01-01	2022-01-01	0/1	2022-01-01	0/0	2022-01-01	2022-01-01	2022-01-01	2022-01-01	0/1	0/1	2022-01-01	0/1	0/1	2022-01-01	2022-01-01	2022-01-01	2022-01-01	2022-01-01	2022-01-01	2022-01-01	2022-01-01	2022-01-01	2022-01-01	2022-01-01
1	83041663	chimp_abs_1213	TTTTTTTTTTTTATTTTTTATTTTTTATTATACTTTAAGTTTTAGGGTACATGTGCACATGTATACATATGTA	T	.	PASS	SVTYPE=L1;MEI=L1HS|L1PA5;0START=83041663;1END=83041735;SVLEN=72;AC=76	GT	2022-01-01	2022-01-01	2022-01-01	2022-01-01	2022-01-01	2022-01-01	2022-01-01	2022-01-01	2022-01-01	2022-01-01	2022-01-01	2022-01-01	2022-01-01	2022-01-01	2022-01-01	2022-01-01	2022-01-01	2022-01-01	0/1	2022-01-01	2022-01-01	2022-01-01	0/1	2022-01-01	2022-01-01	2022-01-01	2022-01-01	2022-01-01	2022-01-01	2022-01-01	2022-01-01	2022-01-01	2022-01-01	2022-01-01	2022-01-01	2022-01-01	2022-01-01	2022-01-01	2022-01-01
1	83090488	chimp_abs_1214	CTTTTTTTGGGGTTTTTTTTTTTATACTTGCTAGTTTTAGGGTACATGTGCACATTGTGCAGGCAGCGGTTACATATGTATACATGTGCCATGCTGGTGCGCTGCACTCACCCTAACTCGTCATCTAGCATTAGGTATATCTCCCAATGCTATCCTCCCCCTCCCCCACCCCACACAGTCCCCAGAGTGTGATATTCCCCTTCCTGTGTCAATGTGATCTCATGTTCAATCCCACCTATGGTGAGAATATGCGGTGTTTGGTTTTTTGTCTTGCGATAGTTTACTGAGAATGATGGTTTCCAATTCATCCATGTCCCTACAAAGGACATGAACTCATCATTTTTTATGGCTGCATAGTATTCCATGGTGTATATGTGCCACATTTTCTTAATCCAGGTCTATCATTGTTGGACATTTGGGTTGCGTTCCAAGTCTTTGCTATTGTGATAATGCCGCAATAAACATACGTGTGCATGTGTCTTTATAGCAGCATGATTTATAATCCTTTTGGGTATATACCCAGTAGTGGGATGGCTGGGTCAAATGGCATTTCTCAGTTCTAGATCCCTGAGGAATCGCGCACACTGACTTCCACAATGGTTGAACCAGTTGAACCATTGCAGTCCCACTAACAGTGTAAAAGTGTTCCTATTTCTCCACATCCTCTCCAGCACCTGTTGTTTCCTGACTTTTAATGATTGCCACTTTCTAACTGGTGTGAGATGGTATCTCATTGTGGTTTTGATTTGCATTTCTCTGATGGGCCAGTGATGATGAGCATTTTTTCATGTATTTTTTGTGCTGCATAAATGTCTTCTTTTGAGAAGTGTCTGTTCATGTCCTTTGCCCCTTTTTTGATGGGGTTGTTTGTTTTTTCTTGTAAATTTGTTTGAGTTCATTGTAGATTCTGGATATTAGCCTTTGTCAGATGAGTAGGTTGCGAAAATTTTCTCCCATGTTGTAGGTTGCCTGTTCACTCTGATGGTAGTTTTTTGCTGTGCAGAAGCTCTTTAGTTTAATTAGATTCCCATTTGTCAATTTTGGCTTTGTTGCCATTGCTTTTGGTGTTTTGGACATGAATCGCTTGCCCATGCTATGTCCTGAATGGTAATGCCTAGGTTTCTTCTAGGGTTTTTATGGTTTTAGGTCTAACGTTTAAATCTTTAATCCACTTGAATTGATTTTTGTATATAGGTGTAAGGAAGGGATCCAGTTTCAGCTTTCTAACATATGGCTAGCCAGTTTTCCCAGCACCATTTATTAAGTAGGGAATCCTTTCCCCATTGCTTGTTTTTCTCAGGTTTGTCAAAGATCAGATAGTTGTAGGTATGCGGCGTTATTTCTGAGGGCTCTGTTCTGTTCCATTGATCTATATCTCTGTTTTGGTACCAGTACCATGCTGTTTTGGTTACTGTAGCCTTGTAGTATAGTTTGAAGTCAGGTAGTGTGATGCCTCCAGCTTTGTTCTTTTGGCTTAGGATTGACTTGGCGATGCGGGCTCTTTTTTGG	C	.	PASS	SVTYPE=L1;MEI=L1HS;0START=83090488;1END=83091996;SVLEN=1508;AC=9	GT	0/0	0/1	0/0	2022-01-01	0/0	0/0	0/0	0/0	0/0	0/0	0/0	0/0	0/0	0/0	0/0	0/0	0/0	0/0	0/1	0/0	0/0	0/0	0/0	0/0	0/0	0/0	0/0	0/1	0/0	0/0	0/0	0/0	2022-01-01	0/0	0/0	0/1	0/0	0/0	0/1
1	93073517	chimp_abs_1215	AAAAATGACTATAAATCATGCTGCTATAAAGACACATGCACACGTATGTTTATTGCGGCATTATTCACAATAGCAAAGACTTGGAACCAACCCAAATGTCCAACAATGATAGACTGGATTAAGAAAATGTGGCACATATACACCATGGAATACTATGCAGCCATAAAAAATGATGAGTTCATATCCTTTGTAGGGACATGGATGAAATTGGAAACCATCATTCTCAGTAAACTATCGCAAGAACAAAAAACCAAACACCGCATATTCTCACTCATAGGTGGGAATTGAACAATGAGATCACATGGACACAGGAAGGGGAATACCATACTCTGGGGACTGTGGTGGGGAGGGGGGAGGGGGGAGGGATAGCAATGGGAGATATACCTAATGCTAGATGACGAGTTAGTGGGTGCAGCGCACCAGCATGGCACATGTATACATATGTAACTAACCTGCACAATGTGCACATGTACCCTAAAACTTAAAGTATAATAATAAAAAAAAAAAAAA	A	.	PASS	SVTYPE=L1;MEI=L1PA2;0START=93073517;1END=93074026;SVLEN=509;AC=7	GT	0/0	0/0	0/0	0/0	0/0	0/0	0/0	0/0	0/0	0/0	0/0	0/0	0/0	0/0	0/1	0/0	0/1	0/0	2022-01-01	0/0	0/0	0/0	0/0	0/0	0/0	0/0	0/0	0/0	0/0	0/0	0/0	0/0	0/0	0/0	0/0	2022-01-01	0/0	0/0	0/1
1	95606750	chimp_abs_1216	TGTAGATTCTGGAGATTAGCCCTTTGTCAGATGAGTAGGTTGCAAAAATTTTCTCCCATGTTGTAGGTTGCCTATTCACTCTGATGGTAGTTTCTTTTGCTGTGCAGAAGCTCTTTAGTTTAATTAGATCCCATTTGTCAATTTTGGCTTTTGTTGCCATTGCTTTTGGTGTTTTGGACATGAAGTCCTTGCCCACGCCTATGTCCTGAATGGTAATGCCTAGGTTTTCTTCTAGGGTTTTTATGGTTTTAGGTCTAACGTTTAAATCTTTAATCCATCTTGAATTGATTTTTGTATAAGGTGTAAGGAAGGGATCCAGTTTCAGCTTTCTACATATGGCTAGCCAGTTTTCCCAGCACCATTTATTAAATAGGGAATCCTTTCCCCATTGCTTGTTTTTCTCAGGTTTGTCAAAGATCAGATAGTTGTAGGTAAGCGGCGTTATTTCTGAGGGCTCTGTTCTGTTCCATTGATCTATATTTCTGTTTTGGTACCAGTACCGTGCTGTTTTGGTTACTGTAGCATTATTCACAATAGCAAAGACTTGGAACCAACCCAAATGTCCAACAATGATAGACTGGATTAAGAAAATGTGGCACATATACACCATGGAATACTATGCAGCCATAAAAAATGATGAGTTCATATCCTTTGTAGGGACATGGATGAAATTGGAAACCATCATTCTCAGTAAACTATCGCAAGAACAAAAAACCAAACACCGGCCTAATTCTCCACTCTAGGTGGAATTGAACAATGAGATCACATGGAACACAGAAGGGGAATATCATACTCTGGGGACTGTGGTGGGGAGGGGGGAGGGGGGAGGGATAGCATTGGGAGATATACCTAATGCTAGATGACGAGTTAGTGGGTGCAGCGCACCAGCATGGCACATGTATACATATGTAACTAACCTGCACAATGTGCACATGTACCCTAAAACTTAAAGTATAATTAAAAAAAAAAAATAAATAAATTAAAAAAAAAAAAAAAAAA	T	.	PASS	SVTYPE=L1;MEI=L1HS;0START=95606750;1END=95607748;SVLEN=998;AC=6	GT	0/0	0/0	0/0	0/0	0/0	0/0	0/0	0/0	0/0	0/0	0/0	0/1	0/0	0/0	0/1	0/0	0/.	0/0	2022-01-01	0/0	0/0	0/0	0/0	0/0	0/0	0/0	0/0	0/0	0/0	0/0	0/0	0/0	0/1	0/0	0/0	0/1	0/0	0/0	0/0
1	97792754	chimp_abs_1217	TATTTTATTTTATTTTTTTATTTTTTTTACTTTTTTTATTATACTTAAGTTTTAGGGTACATGTGCACATTGTGCAGGTTAGTTACATATGTATACATGTGCCATGCTGGTGCGCTGCACCCACTAACTCGTCATCTAGCATTAGTTATATCTCCCAATGCTATCCCTCCCCCCTCCCCCCTCACCACAGTCCCCAGAGTATGATATTCCCTTCCTGTGTCCATGTGATCTCATTGTTCAATTCCCACCTATGAGTGAGAATATGCGGTGTTTGGTTTTTTGTTCTTGCGATAGTTTACTGAGAATGATGGTTTCCAATTTCATCCATGTCCCTACAAAGGATATGAACTCATTACCTACAACTATCTGATCTTTGACAAACCTGAGAAAAACAAGCAATGGGGAAAGGATTCCCTATTTAATAAATGGTGCTGGGAAAACTGGCTAGCCATATGTAGAAAGCTGAAACTGGATCCTTCCTTACACCTTATACAAAAATCAATTCAAGATGGATTAAAGATTTAAACGTTAGACCTCATCTAAAACCACTAAAAAACCCTAGAAGAAAACCTAGGCATTATCATTCAGGACATAGGCGTGGGCAAGGACTTCATGTCCAAAACACCAAAAGCAATGGCAACAAAAGCCAAAATTGACAAATGGGATCTAATTAAACTAAAGAGCTTCTGCACAGCAAAAGAAACTACCATCAGAGTGAATAGGCAACCTACAACATGGGAGAAAATTTTCG	T	.	PASS	SVTYPE=L1;MEI=L1HS;0START=97792754;1END=97793504;SVLEN=750;AC=4	GT	0/0	0/1	0/0	0/0	0/0	0/0	0/0	0/0	0/0	0/0	0/0	0/0	0/0	0/0	0/0	0/0	0/1	0/0	0/0	0/0	0/0	0/0	0/0	0/0	0/0	0/0	0/0	0/1	0/0	0/0	0/0	0/0	0/1	0/0	0/0	0/0	0/0	0/0	0/0
1	98019571	chimp_abs_1218	CCATGCTGGTGCGCTGCACCCACTAACTCGTCATCTAGCATTAGGTATATCTCCCAATGCTATCCCTCCCCCCTCCCCCCTCCCCACCACAGTCCCCAGAGTATGATATTCCCCTTCCTGTGTCCATGTGATCTCATTGTTCAATTCCCACCTATGAGTGAGAATATGCGGTGTTTGGTTTTTTGTTCTTGCGATAGTTTACTGAGAATGATGGTTTCCAATTTCATCCATGTCCCTACAAAGGATATGAACTCATCATTTTTTATGGCTGCATAGTATTCCATGGTGTATATGTGCCACATTTTCTTAATCCAGTCTATCATTGTTGGACATTTGGGTTGGTTCCAAGTCTTTGCTATTGTGAATAATGCCGCAATAAACATACGTGTGCATGCGTCTTTATAGCAGCATGATTTATAGTCATTTGGGTATATACCCAGTAATGGGATGGCTGGGTCAAATGGTATTTCTAGTGCTAGATCCCTGAGGAATCGCCACACTGACTTCCACAATGGTTGTATACATATGTAACTAACCTGCACAATGTGCACATGTACCCTAAAACTTAAAGTATAATTTAAAAAAAAAAAGAAATTTGCAAATTAAGACCACAATGACTAACACATATATATCAGAATAGCTAAAGTAAAAATAAAACATCAAAAAAA	C	.	PASS	SVTYPE=L1;MEI=L1HS|L1MD2|L1PA2|L1PA7;0START=98019571;1END=98020238;SVLEN=667;AC=1	GT	0/0	0/0	0/0	0/0	0/0	0/0	0/0	0/0	0/0	0/0	0/0	0/0	0/0	0/0	0/1	0/0	0/0	0/0	0/0	0/0	0/.	0/0	0/0	0/0	0/0	0/0	0/0	0/0	0/0	0/0	0/0	0/0	0/0	0/0	0/0	0/0	0/0	0/0	0/0
1	99802624	chimp_abs_1219	TTTTTTTTTTTTTTTATTATAGCTTGTAAAGTTCCTGGGTTACATGTGCGACATTGTAAGGCAAGGTTTAGTTTACATTTGTATACTCATGTGCCATGCTGGTTGCGCTGCAGCCCATAACATCGTCCCATCTAGGCATTAAGTATATCTCCCAATGCTAGTACGGCCCTGGCCCGCGCCCCCTCTCCCCGCAACCACAGTCCCCAGAGGTAATGGGTCATATCCGCCTTCCTGTGTCCATGTGATCTCATTGGTTCAATTCCACTATGAGTGAGAATGTGCGGTGTTCTTGGTTTTTTTGTTTCTTAGCGATAGTTGTACTGAGAATGATGGATTTCCAATTTCCATCCATGTCCCTACAAAGGATATGAACTCATCATTTTTTATGGCTGCATAGTATTCCATGGTGTATATGTGCCACATTTTCTTAATCCAGTCTATCATTGTTGGACATTTGGGTTGGTTCCAAGTCTTTGCTATTGTGAATAATGCCGCAATAAACATACGTGTGCATGTGTCTTTATAGCAGCATGATTTATAGTCATTTGGGTAT	T	.	PASS	SVTYPE=L1;MEI=L1PA2;0START=99802624;1END=99803176;SVLEN=552;AC=54	GT	2022-01-01	2022-01-01	0/1	2022-01-01	0/0	0/0	2022-01-01	0/1	0/1	2022-01-01	0/0	2022-01-01	0/1	0/1	0/1	0/1	0/1	0/1	2022-01-01	0/1	0/1	2022-01-01	0/1	2022-01-01	0/1	2022-01-01	2022-01-01	2022-01-01	2022-01-01	2022-01-01	2022-01-01	0/1	2022-01-01	0/0	0/1	2022-01-01	2022-01-01	0/1	2022-01-01
1	104259126	chimp_abs_1220	GTCCTTGCCCATGCCTATGTCCTGAATGGTAATGCCTAGGTTTTCTTCTAGGGTTTTTATGGTTTTACGTCTAACGTTTAAATCTTTAATCCATCTTGAATTGATTTTTGTATAAGGTGTAAGGAAGGGATCCAGTTTCAGCTTTCTACATATGGCTAGCCAGTTTTCCCAGCACCATTTATTAAATAGGGAATCCTTTCCCCATTGCTTGTTTTTCTCAGGTTTGTCAAAGATCAGATAGTTGTAGGTAAGCGGCGTTATTTCTGAGGGCTCTGTTCTGTTCCATTGATCTATATTTCTGTTTTGGTACCAGTACCATGCTGTTTTGGTTACTGTAGCCTTGTAGTATAGTTTGAAGTCAGGTAGTGTGATGCCTCCAGCTTTGTTCTTTTGGCTTAGGATTGACTTGGCGATGCGGGCTCTCTTTTGGTTCCCTTCATGTCCAAAACACCAAAAGCAATGGCAACAAAAGACAAAATTGACAAATGGGATCTAATTAAACTAAAGAGCTTCTGCACAGCAAAAGAAACTACCATCAGAGTGAATAGGCAACCTACAACATGGGAGAAAATTTTCGCAACCTACTCATCTGACAAAGGGCTAATATCCAGAATCTACAGTGAACTCAAACAAATTTACAAGAAAAAAACAAACAACCCCATCAAAAAGTGGGCAAAGGACATGAACAGGCACTTCTCAAAAGAAGACATTTATGCAGCCAAAAAACACATGAAAAAATGCTCATCATCACTGGCCATCAGAGAAATGCAAATCAAAACCACTATGAGATATCATCTCACCCCAGTTAGAATGGCAATCATTAAAAAGTCAGGAAACAACAGGTGCTGGAGAGGATGTGGAGAAATAGGAACACTTTTACACTGTTGGTGGGACTGTAAACTAGTTCAACCATTGTGGAAGTCAGTGTGGCGATTCCTCAGGGATCTAGAACTAGAAATACCATTTGACCCAGCCATCCCATTACTGGGTATATACCCAAATGACTATAAATCATGCTGCTATAAAGACACATGCACATGTATGTTTATTGCGGCATTATTCACAATAGCAAAGACTTGGAACCAACCCAAATGTCCAACAATGATAGACTGGATTAAGAAAATGTGGCACATATACACCATGGAATACTATGCAGCCATAAAAAATGATGAGTTCATATCCTTTGTAGGGACATGGATGAAATTGGAAACCATCATTCTCAGTAAACTATCGCAAGAACAAAAAACCAAACACCGCATATTCTCACTCATAGGTGGGAATTGAACAATGAGATCACATGGACACAGGAAGGGGAATATCATACTCTGGGGGCTGTGGTGGGGAGGGGGGAGGGGGGAGGGATAGCATTGGGAGATATACCTAATGCTAGATGACGAGTTAGTGGGTGCAGCGCACCAGCATGGCACATGTATACATATGTAACTACCCTGCACAATGTGCACATGTACCCTAAAACTTAAAGTATAATAAAAAAATAAAATAAAATAAAATAAAATAAAAAACTGATATGTTAAGTAATTGCCCCCAAATTCAGGGCTGAATCTGGTTCAGCCCTTGTATCTTGACAAGTACCTGCTTTAAGTCACTTTGGCAATAAAATAACTGATAAATCCTCTGAAAAAAAAAAAAAAA	G	.	PASS	SVTYPE=L1;MEI=L1HS;0START=104259126;1END=104260778;SVLEN=1652;AC=9	GT	0/0	0/.	0/0	0/1	0/0	0/0	0/0	0/0	0/0	0/0	0/0	0/1	0/0	0/0	0/1	0/0	0/1	0/0	2022-01-01	0/0	0/0	0/0	0/0	0/0	0/0	0/0	0/0	0/1	0/0	0/0	0/0	0/0	0/1	0/0	0/0	0/1	0/0	0/0	0/0
1	105169195	chimp_abs_1221	AGAAGCAAGCTGATTTCTCTACCATCACCCTACAGAAAAGTAGAGGTCAAAATCTCTGATGAACATTCATGTAAAAATCCTCAATAAAATACTAGCAAATCAAATTTAATAAGACATTGAAAAGATTATTTGCCATAATCAAATGATATTCATTTCAGGGAGGCAAAGATGGTTCAACATATGCAAATTAACAAATGCAATACATCACATGAACAGAACCAAGAGCAAAAACCATATGATAATTTCAATAGATGCCGAAAAGCATTGATAAAATTTAACATTCCTTTATAATAAAATTGTTCAATAAACTAAATATAGAAGGAACATACCTCAAGACCATAAACGCCAGATATGACAAACACACAGCTAACGTTATACAAAAGAGAGAAAAACTGAAAACACTTTCTCTAGGATTTGTAACAACACAAGAATGATCACTTTCACCACTTTTATTCAACATAATACTGTAAGTCTTTGAGCATTCAAGGGAAGAGAAAGAAACAAAAGACATCTATGTTGGAAAAGAGGAAGTCAAATTTTCCTTGTTCACAGATGACATCATCTTATATTTTTAAAATGTATACTTGTTCATCTGTGAACAAGTGGTGCCCATATGTGGGGCTCGAACCCAGCTCAACAAAAAATTTGTTAGAACTGATAAATGAATTCAGTAAATTTGTAGGATAACAAATTATCATTAAAAATGTGTGTGTGTGTGTGTGTGTGTGTGTGTGTGTGTGTGTGTATCCATAGGGGGCAATCTGTAAAAGAAATTAAGAAAACACCATTTACAACAGTTACAAAACTATAAAGAAACTAGGAATAAATTCAATGTAAGAAGAAAAAATATCTAAAAGAAATCTACAAAACTCTCACGAAAGAAAGAGGACACAAATAAATAGAAAGCTATTCCATGCACATGGAGTGAAAGAGTCAATATTATTAAAATATCAATACTACCCAAAGCAATCTATAGATTCAATGCAATCCCTATCAAATACCAATGCCTTTATTCACAGAAATAGAACAAAAACTATCCTAAAATATATATGGAACTACAAAAGACCCTAAAAAGCAGAAGTAACCCGAAGAAAAATAAATCTGACAGCATTACACTACGTGATTTCAAAATATACTTCAAAGCTTTAATAACCAAAACAGCATAACAATGGCCTTAAAATAGACACATAGCCCAATAGAACAGAATAGAGAGCCCAGAAAGGAATCCGCATATCTACCATCAACTCATTTCCACAAAGGTCCCAAGAACATGCACTGAGGACGGTTTTTTAAATAAATGGTGTGGGAAAACATGAATACCATATGCAGACAATTAAAACTAGGCTCCTATCTGTCATCATCTACCAAAATGAAATCAGAATGGATAAAAGAGTTTTACATCTAAGAACTGAAAGTCTGAAACTACTATAAGAAAACATAACAAAAAATTTCAGGACGTTTGTCTTAGCAAAGATTTATTGATTACAACCTCAAAGCAGAGGCAACAAAAGCAATAATAGACAAATGGGATTACATAAACCTAAAAGGTTTCTGCATAGCGAAGGAAAAAATCAACAAAGTGAAAGGACAACTCGCAGAATGCGAAATAATATTTGCCAACTATCCATCCAAGAAGGGATTAGTAGCCAGAATATATAACAAATTCAACTCAATAGCAAAAACAAACAAAAAAAAGTCTGATTAAAAACTGGGCAAAATACTTAAATAGACATTCTCAAAAGAAGACATAAAAAGAGCTAACAGATACGTGCAAAAAATGCTCAACAACACTAATCATCAGGGAAATGGAAATTAAAATCACAATAAGATCTCATTCTGGTAATATGACTTTTATCAAAATTACAGGGAATAACGGATGCTGGCGAAGATGTGGAGAAAGAGGATCCCTGGTATACTGTTGGTGAAAATTTAAATTAGTACGATCACTAAGGGAAGATTGTACTTCCCTTTTTTTGTGGAGATTCCGCAAAACAACTAAAAATTCAGCTGCCATAGGATCCAGCAATACCGCTACTGGGTATATATCAAAAAATACAAGGAAATCAATATGTCAAAGAGATATCTGCGCTCTCAAGTTTATTGTATGTACTCCCATGTTTATTGCAGTACTATTTAAAATAGTCAAAATTTAGAATCAACCTAAGTGCTCATCAATGGATGAATGCATAAAGAAATTGTGATATATAGATACAATAAAATATTATTCAGCCATAAAATCTACAATATTGTCATCTGCAGCCACATGGGTGTGAAATAAGCCAAGCACAGAAAGACAAATATCATATGTTCTCACTCACACGTGGGAACAAAAAAGAATAAAGAAAAGATAAACGTTTAAGGTGATGGATAGCTGAATTACCCAGATTTGATTATTAAAATATTTAATTATTGAAATGTCACATATACCCCTTAAAATATGTACATCTATTATGTTTA	A	.	PASS	SVTYPE=L1;MEI=L1MA4|L1P_MA2;0START=105169195;1END=105171651;SVLEN=2456;AC=3	GT	0/0	0/0	0/0	0/1	0/0	0/0	0/0	0/0	0/0	0/0	0/0	0/0	0/0	0/0	0/0	0/0	0/1	0/0	0/0	0/0	0/0	0/0	0/0	0/0	0/0	0/0	0/0	0/0	0/0	0/0	0/0	0/0	0/1	0/0	0/0	0/0	0/0	0/0	0/0
1	105171965	chimp_abs_1222	TTTTTTTTTTTTCTTTCTTTTTTTTTATTATACTTTAAGTTATAGGGTACATGTGCACATTGTGCAGGTTAGTTACATATGTATACATGTGCCATGCTGGTGCGCTGCACCCACTAACTCGTCATCTAGCATTAG	T	.	PASS	SVTYPE=L1;MEI=L1HS;0START=105171965;1END=105172099;SVLEN=134;AC=30	GT	0/1	0/1	0/1	2022-01-01	2022-01-01	0/1	0/1	0/1	0/0	0/0	0/1	0/1	0/0	0/1	0/1	0/1	0/1	2022-01-01	2022-01-01	0/1	0/1	0/1	0/1	0/0	0/0	0/0	0/0	0/1	0/0	0/0	0/0	0/0	2022-01-01	0/0	0/0	2022-01-01	0/0	0/0	0/1
1	105454908	chimp_abs_1223	ATAGTTATTCACAATAGCAAAGACTTGGAACCAACCCAAATGTCCAACAATGATAGACTGGATTAAGAAAATGTGGCACATATACACCATGGAATACTATGCAGCCATAAAAAATGATGAGTTCATATCCTTTGTAGGGACATGGATGAAATTGGAAACCATCATTCTCAGTAAACTATCGCAAGAACAAAAAACCAAACACCGCATAGTGCGTGCGGACGTCATGAGGTGAATTGAACAATGAATCACATGACACAGGAAGGGGAATATCACACTCTGGGGACTGTGGTGGGGAGGGGGGAGGGGAGAGGGATAGCATTGGGAGATATACCTAATGCTAGATGACGAGTTAGTGGGTGCAGCGCACCAGCATGGCACATGTATACATATGTAACTAACCTGCACAATGTGCACATGTACCCTAAAACTTAAAGTATAATTAAAAAATAAAAATAAAAAAATTAAAAAAA	A	.	PASS	SVTYPE=L1;MEI=L1HS;0START=105454908;1END=105455377;SVLEN=469;AC=1	GT	0/0	0/0	0/0	0/0	0/0	0/0	0/0	0/0	0/0	0/0	0/0	0/0	0/0	0/0	0/0	0/0	0/0	0/0	0/0	0/0	0/0	0/0	0/0	0/0	0/0	0/0	0/0	0/0	0/0	0/0	0/0	0/0	0/1	0/0	0/0	0/0	0/0	0/0	0/0
1	105670996	chimp_abs_1224	TGTATGTATATACATATATATGTATATATACACATATATGTATATACATATATGTATATATACACATATATGTATATACATATATGTATATATACACATATGTATGTATATACATATGTGTATATATACACATATATGTATATACATATATGTGTATATATACACATATGTATGTATATACATATGTGTATATATACACATATATGTATATACATATATGTATATATACACATATGTATGTATATACATATGTGTATATATACACATATATGTATATACATATATGTATATATACACATATGTATGTATATACATATATGTATATATACACATATGTATATACATATATGTATATATACACATATGTATGTATATACATATGTGTATATATACATATATTATATATACACATATGTATGTATATACATATATGTATATATACATATATTATATATACACATATGTATGTATATACATATATGTATATATACACATATGTATGTATATACATATATTATATATACATATATTATATATACACACATATATATATACACATATATATACACACATATATATATATATATATATATATATAC	T	.	PASS	SVTYPE=L1;MEI=L1MC4;0START=105670996;1END=105671594;SVLEN=598;AC=15	GT	2022-01-01	0/.	0/0	0/0	0/0	0/0	0/.	2022-01-01	0/0	0/0	0/0	0/1	0/0	0/0	0/0	2022-01-01	0/0	0/0	0/0	0/0	0/0	2022-01-01	0/1	0/1	0/0	0/0	0/0	0/0	0/0	0/1	0/0	0/1	0/0	0/0	0/0	0/0	0/1	0/0	0/1
1	105728582	chimp_abs_1225	CTTCTTTTTTTTTTCTTTTTTATTATACTTTAAGTTTTAGGGTACATGTGCACATTGTGCAGGTTAGTTACATATGTATACATGTGCCATGCTGGTGCGCTGCACCCACTAACTCGTCATCTAGCATTAGGTATATCTCCCAATGCTATCCCTCCCCCCTCCCCTCCCCACCACAGTCCCCAGAGTATGATATTCCCTTCCTGTGTCCATGTGATCTCATTGTTCAATTCCCACCTATGAGTGAGAATATGCGGTGTTTGGTTTTTTGTTCTTGCCGATAGTTTACTGAGAATGATGGTTTCAATTTCATCCATGTCCCTACAAAGATATGAACTCATCATTTTTTATGGCTGCATAGTATTCCATGGTGTATATGTGCCACATTTTCTTAATCCAGTCTATTATTGTTGGACATTGTGGTGGTGGTCCAAGTCTTTGCTATTGTGAATAATGCCGCAATAAACATACGTGTGCATGTGTCTTTATAGCAGCATGATTTATAGTCATTTGGTATATACCCAGTAATGGATGGCTGGGTCAAATGGTATTTCATATTCTGTCCTGCCGAGACATCAGCACACTGACTTCCACAATGGTTGAACTAGTTTACAGTCCCACCAACAGTGTAAAAGTGTTCCTATTTCTCCACATCCTCTCCAGCACCTGTTGTTTCCTGACTTTTGAATGATTGCCATTCTAACTGGTGTGAGATGATATCTCATAGTGGTTTTGATTTGCATTTCTCTGATGGCCAGTG	C	.	PASS	SVTYPE=L1;MEI=L1HS;0START=105728582;1END=105729338;SVLEN=756;AC=1	GT	0/0	0/0	0/0	0/0	0/0	0/0	0/0	0/0	0/0	0/0	0/0	0/0	0/0	0/0	0/0	0/0	0/0	0/0	0/1	0/0	0/0	0/0	0/0	0/0	0/0	0/0	0/0	0/0	0/0	0/0	0/0	0/0	0/0	0/0	0/0	0/0	0/0	0/0	0/0
1	108027103	chimp_abs_1226	ATGTGTATATATATACACACACACATATATAGGTATATATGTATATATATACCTATATGTGTGTGTGTGTATATATATACACAC	A	.	PASS	SVTYPE=L1;MEI=L1MC4;0START=108027103;1END=108027186;SVLEN=83;AC=1	GT	0/0	0/0	0/0	0/0	0/0	0/0	0/0	0/0	0/0	0/0	0/0	0/0	0/0	0/0	0/0	0/0	0/0	0/0	0/0	0/0	0/0	0/0	0/0	0/0	0/0	0/0	0/0	0/1	0/0	0/0	0/0	0/.	0/0	0/0	0/0	0/0	0/0	0/0	0/0
1	108544610	chimp_abs_1227	AGCAAAGACTTGGAACCAACCCAAATGTCCAACAATGATAGACTGGATTAAGAAAATGTGGCACATATACACCATGGAATACTATGCAGCCATAAAAAATGATGAGTTCATGTCCTTTGTAGGGACATGGATGAAATTGGAAACCATCATTCTCAGTAAACTATCGCAAGAACAAAAAACCAAACACCGCATATTCTCACTCATAGGTGGGAATTGAACAATGAGATCACATGGACACAGAAAGGGGAATATCACACTATGGGGACTGTGGTGGGGAGGGGAGGGGGAGGGATAGCATTGGGAGATATACCTAATGCTAGATGACGAGTTACTGGGTGCAGCGCACCAGCATGGCACATGTATACATATGTAACTAACCTGCACAATGTGCACATGTACCCTAAAACTTAAAGTATAATAAAAAAAAAAAGATTAAAAAAAAAAAAA	A	.	PASS	SVTYPE=L1;MEI=L1HS;0START=108544610;1END=108545056;SVLEN=446;AC=1	GT	0/0	0/0	0/0	0/1	0/0	0/0	0/0	0/0	0/0	0/0	0/0	0/0	0/0	0/0	0/0	0/0	0/0	0/0	0/0	0/0	0/0	0/0	0/0	0/0	0/0	0/0	0/0	0/0	0/0	0/0	0/0	0/0	0/0	0/0	0/0	0/0	0/0	0/0	0/0
1	108584257	chimp_abs_1228	ATATACCTAATGCTAGATGACGAGTTAGTGGGTGCAGCGCACCAGCATGGCACATGTATACATATGTAGCTAACCTGCACAATGTGCACATGTACCCTAAAACTTAAAGTATAATAAAAAAAAATAAAAAAAAATAAAAAAAATAAAAAAAAAAAA	A	.	PASS	SVTYPE=L1;MEI=L1HS;0START=108584257;1END=108584412;SVLEN=155;AC=7	GT	0/0	0/0	0/0	0/1	0/0	0/0	0/0	0/0	0/0	0/0	0/0	0/1	0/0	0/0	0/1	0/0	0/0	0/0	2022-01-01	0/0	0/0	0/0	0/0	0/0	0/0	0/0	0/0	0/0	0/0	0/0	0/0	0/0	0/1	0/0	0/0	0/1	0/0	0/0	0/0
1	126542738	chimp_abs_1229	GCCAGCATGGCACATGTATACATATGTAACTAACCTGCACAATGTGCACATGTACCCTAAAACTTAAAGTATAATAATTAAAAAAAAAAAAAGACTTACAG	G	.	PASS	SVTYPE=L1;MEI=L1HS;0START=126542738;1END=126542838;SVLEN=100;AC=5	GT	0/0	0/1	0/0	0/1	0/0	0/0	0/0	0/0	0/0	0/0	0/0	0/0	0/0	0/0	0/0	0/0	0/1	0/0	2022-01-01	0/0	0/0	0/0	0/0	0/0	0/0	0/0	0/0	0/0	0/0	0/0	0/0	0/0	0/0	0/0	0/0	0/0	0/0	0/0	0/0
1	147071392	chimp_abs_1230	ACTTTATTTTTTTATTTTTTATTTTTTATTTTTTTTAATTTTTTTTATTATACTTTAAGTTTTAGGGTACATGTGCACATTGTGCAGGTTAGTTACATATGTATACATGTGCCATGCTGGTGCGCTGCACCCACTAACTCGTCATCTAGCATTAGGTATATCTCCCAATGCTATCCCTCCCCCTCCCCCCTCCCCACCACAGTCCCCAGAGTATGATATTCCCCTTCCTGTGTCCATGTGATCTCATTGTTCAATTCCCACCTATGAGTGAGAATATGCGGTGTTTGGTTTTTTGTTCTTGTGATAGTTTACTGAGAATGATGGTTTCCAATTTCATCCATGTCCCTACAAAGGATATGAACTCATCATTTTTTATGGCTGCATAGTATTCCATGGTGTATATGTGCCACATTTTCTTAATCCAGTCTATCATTGTTGGACATTTGGGTTGGTTCCAAGTCTTTGCTATTGTGAATAATGCCGCAATAAACATACGTGTGCATGTGTCTTTATAGCAGCATGATTTATAGTCATTTGGGTATATACCCAGTAATGGGATGGCTGGGTCAAATGGTATTTCTAGTTCTAGATCCCTGAGGAATCGCCACACTGACTTCCACAATGGTTGAACTAGTTTACAGTCCCACCAACAGTGTAAAAGTGTTCCTATTTCTCCACATCCTCTCCAGCACCTGTTGTTTCCTGACTTTTTAATGATTGCCATTCTAACTGGGGTGAGATGATATCTCATAGTGGTTTTGATTTGCATTTCTCTGATGGCCAGTGATGATGAGCATTTTTTCATGTGTTTTTTGGCTGCATAAATGTCTTCTTTTGAGAAGTGCCTGTTCATGTCCTTCGCCCACTTTTTGATGGGGTTGTTTGTTTTTTTCTTGTAAATTTGTTTGAGTTCACTGTAGATTCTGGATATTAGCCCTTTGTCAGATGAGTAGGTTGCGAAAATTTTCTCCCATGTTGTAGGTTGCCTATTCACTCTGATGGTAGTTTCTTTTGCTGTGCAGAAGCTCTTTAGTTTAATTAGATCCCATTTGTCAATTTTGTCTTTTGTTGCCATTGCTTTTGGTGTTTTGGACATGAAGTCCTTGCCCACGCCTATGTCCTGAATGGTAATGCCTAGGTTTTCTTCTAGGGTTTTTATGGTTTTAGGTCTAACGTTTAAATCTTTAATCCATCTTGAATTGATTTTTGTATAAGGTGTAAGGAAGGGATCCAGTTTCAGCTTTCTACATATGGCTAGCCAGTTTTCCCAGCACCATTTATTAAATAGGGAATCCTTTCCCCATTGCTTGTTTTTCTCAGGTTTGTCAAAGATCAGATAGTTGTAGGTAAGCGGCGTTATTTCTGAGGGCTCTGTTCTGTTCCATTGATCTATATTTCTGTTTTGGTACCAGTACCATGCTGTTTTGGTTACTGTAGCCTTGTAGTATAGTTTGAAGTCAGGTAGTGTGATGCCTCCAGCTTTGTTCTTTTGGCTTAGGATTCAACAACCCTTCATGCTAAAAACTCTCAATAAATTAGGTATTGATGGGACATATTTCAAAATAATAAGAGCTATCTATGACAAACCCACAGCCAATATCATACTGAATGGGCAAAAACTGGAAGCATTCCCTTTGAAAACTGGCACAAGACAGGGATGCCCTCTCTCACCACTCCTATTCAACATAGTGTTGGAAGTTCTGGCCAGGGCAATCAGGCAGGAGAAGGAAATAAAGGGTATTCAATTAGGAAAAGAGGAAGTCAAATTGTCCCTGTTTGCAGACGACATGATTGTTTATCTAGAAAACCCCATCGTCTCAGCCCAAAATCTCCTTAAGCTGATAAGCAACTTCAGCAAAGTCTCAGGATACAAAATCAATGTACAAAAATCACAAGCATTCTTATACACCAACAACAGACAAACAGAGAGCCAAATCATGAGTGAACTCCCATTCACAATTGCTTCAAAGAGAATAAAATACCTAGGAATCCAACTTACAAGGGATGTGAAGGACCTCTTCAAGGAGAACTACAAACCACTGCTCAAGGAAATAAAAGAGGATACAAACAAATGGAAGAACATTCCTTGCTCATGGGTAGGAAGAATCAATATCGTGAAAATGGCCATACTGCCCAAGGTAATTTACAGATTCAATGCCATCCCCATCAAGCTACCAATGACTTTCTTCACAGAATTGGAAAAAACTACTTCAAAGTTCATATGGAACCAAAAGAGAGCCCGCATCACCAAGTCA	A	.	PASS	SVTYPE=L1;MEI=L1HS;0START=147071392;1END=147073646;SVLEN=2254;AC=61	GT	2022-01-01	0/1	0/1	2022-01-01	2022-01-01	2022-01-01	0/1	0/1	0/1	2022-01-01	2022-01-01	0/1	0/1	2022-01-01	0/1	2022-01-01	2022-01-01	2022-01-01	2022-01-01	0/1	2022-01-01	0/1	0/1	2022-01-01	0/1	0/1	0/1	0/1	2022-01-01	0/1	2022-01-01	2022-01-01	2022-01-01	2022-01-01	0/1	2022-01-01	2022-01-01	2022-01-01	2022-01-01
1	150369140	chimp_abs_1231	GGACTGTAAACTAGTTCAACCATTGTGGAAGTCAGTGTGGCGATTCCTCAGGGATCTAGAACTAGAAATACCATTTGACCCAGCCATCCCATTACTGGGTATATACCCAAATGACTATAAATCATGCTGCTATAAAGACACATGCACACGTATGTTTATTGCGGCATTATTCACAATAGCAAAGACTTGGAACCAACCCAAATGTCCAACAATGATAGACTGGATTAAGAAAATGTGGCACATATACACCATGGAATACTATGCAGCCATAAAAATGATGAGTTCATATCTTTGTAGGGACATGGATGAAATTGGAAACCATCATTCTCAGTAAACTAAGAACAAAAAACCAAACACCGCATATTCTCACTCATAGGTGGGAATTGAACAATGAGATCACATGGACACAGGAAGGGGAATATCATACTCTGGGGACTGTGGTGGGGAGGGGGGAGGGGGGAGGGATAGCATTGGGAGATATACCTAATGCTAGATGACGAGTTAGTGCGTGCAGCACACCAGCATGGCACATGTATACATATGTAACTAACCTGCACAATGTGCACATGTACCCGAAAACTTAAAAGTATAATAAAAAAATAAAATAAAAAAATAAAAAATAAATAAATAAAAAATAGAGAAAAAAAAAAAAAAAAAAACAAAACCAGCTCCTGGATTCATTGATTTTTTGAAGGGTTTTTAAAAAAAAAAAAAA	G	.	PASS	SVTYPE=L1;MEI=L1HS;0START=150369140;1END=150369854;SVLEN=714;AC=38	GT	0/1	0/1	0/0	2022-01-01	0/1	0/1	0/.	2022-01-01	0/0	0/0	2022-01-01	2022-01-01	0/1	2022-01-01	0/1	2022-01-01	2022-01-01	0/0	2022-01-01	0/0	0/0	2022-01-01	0/1	0/0	0/0	0/0	0/1	0/1	2022-01-01	0/0	2022-01-01	0/1	0/1	0/1	0/0	0/1	0/0	2022-01-01	0/1
1	152486390	chimp_abs_1232	CAAAAGTTTCTTTCCCCCTGTGGTCCTTTCCCAGTTCCACTGGCAGCCCCCCAACAAAGACCCCTGTGAGAAAAAGTCAGAAATGGCTTTCCTGGCCTTCCTGGGGACCAGGAGTTAGCTT	C	.	PASS	SVTYPE=L1;MEI=L1PBA_5;0START=152486390;1END=152486510;SVLEN=120;AC=5	GT	0/0	0/1	0/0	0/.	0/0	0/0	0/0	0/0	0/0	0/0	0/0	0/1	0/0	0/0	0/0	0/0	0/1	0/0	2022-01-01	0/0	0/0	0/0	0/0	0/0	0/0	0/0	0/0	0/0	0/0	0/0	0/0	0/0	0/0	0/0	0/0	0/0	0/0	0/0	0/0
1	164338291	chimp_abs_1233	ATTTTTTTTTTATTTTTTTATTTTTTATTTTATTTTTTTTATTATACTTTAAGTTTTAGGGTACATGTGCACATTGTGCAGGTTAGTTACATATGTATACATGTGCCATGCTGGTGCGCTGCACCCACT	A	.	PASS	SVTYPE=L1;MEI=L1HS;0START=164338291;1END=164338419;SVLEN=128;AC=3	GT	0/0	0/0	0/0	0/1	0/0	0/0	0/0	0/0	0/0	0/0	0/0	0/0	0/0	0/0	0/0	0/0	0/1	0/0	0/1	0/0	0/0	0/0	0/0	0/0	0/0	0/0	0/0	0/0	0/0	0/0	0/0	0/0	0/0	0/0	0/0	0/0	0/0	0/0	0/0
1	164790396	chimp_abs_1234	ACACATGCACACGTATGTTTATTGCGGCATTATTCACAATAGCAAAGACTTGGAACCAACCCAAATGTCCAACAATGATAGACTGGATTAAGAAAATGTGGCACATATACACCATGGAATACTATGCAGCCATAAAAAATGATGAGTTCATGTCCTTTGTAGGGACATGGATGAAATTGGAAACCATCATTCTCAGTAAACTATCGCAAGAAAAAAACCAAACACCGCATATTCTCACTCATAAGGTGGGAATTGAACAATGAGATCACATGGACACAGGAAGGGAATTCAACTATGGGGACTGTGGTGGGAGGGGGGAGGGGGTGGGATAGCATTGGAGATATACCTAATGCTAGATGACGAGTTAGTGGGTGCAGCGCACCAGCATGGCACATGTATACATATGTAACTAACCTGCACAATGTGCACATGTACCCTAAAACTTAAAGTATAATTTAAAAAAAGATAAAAAAAA	A	.	PASS	SVTYPE=L1;MEI=L1PA2;0START=164790396;1END=164790870;SVLEN=474;AC=3	GT	0/0	0/1	0/0	0/0	0/0	0/0	0/0	0/0	0/0	0/0	0/0	0/0	0/0	0/0	0/0	0/0	0/1	0/0	0/1	0/0	0/0	0/0	0/0	0/0	0/0	0/0	0/0	0/0	0/0	0/0	0/0	0/0	0/0	0/0	0/0	0/0	0/0	0/0	0/0
1	167406167	chimp_abs_1235	TCTTCTTTTGAGAAGTGCCTGTTCATGTCCTTCGCCCACTTTTTGATGGGGTTGTTTGTTTTTTTCTTGTAAATTTGTTTGAGTTCACTGTAGATTCTGGATATTAGCCCTTTGTCAGATGAGTAAGTTGCGAAAATTTTCTCCCATGTTGTAGGTTGCCTATTTACTCTGATGGTAGTTTCTTTTGCTGTGCAGAAGCTCTTTAGTTTAATTAGATCCCATTTGTCAATTTTGTCTTTTGTTGCCATTGCTTTTGGTGTTTTGGACATGAAGTCCTTGCCCACGCCTATGTCCTGATTATGCAGCCAAAAAACACATGAAAAAATGCTCATCATCACTGGCCATCAGAGAAATGCAAATCAAAACCACTATGAGATATCATCTCACACCAGTTAGAATGGCAATCATTAAAAAGTCAGGAAACAACAGGTGCTGGAGAGGATGTGGAGAAATAGGAACACTTTTACACTGTTGGTGGGACTGTAAACTAGTTCAACCATTGTGGAAGTCAGTGTGGCGATTCCTCAGGATCTAGAACTAGAAATACCATTTAGACCCAGCCATCCCATTACTGGGTATATACCCAAATGACTATAAATCATGCTGCTATAAAGACATATGCACACGTATGTTTATTGCGGCATTATTCACAATAGCAAAGACTTGGAACCAACCCAAATGTCCAACAATGATAGACTGGATTAAGAAAATGTGGCACATATACACCATGGAGTACTATGCAGCCATAAAAAATGATGAGTTCATATCCTTTGTAGGGACATGGATGAAATTGGAAACCATCATTCTCAGTAAACTATCGCAAGAACAAAAAACCAAACACCGCATATTCTCACTCAGAGGTGGGAATTGAACAATGAGATCACATGGACACAGGAAGGGGAATATCATACTCTGGGGACTGTGGTGGGGAGGGGGGAGGGGGGAGGGATAGCATTGGGAGATATACCTAATGCTAGATGACGAGTTAGTGGGTGCAGCGCACCAGCATGGCACATGTATACATATGTAACTAACCTGCACAATGTGCACATGTACCCTAAAACTTAAAGTATAATAAAAAATAAAAAAAAATAAAAAA	T	.	PASS	SVTYPE=L1;MEI=L1HS;0START=167406167;1END=167407265;SVLEN=1098;AC=31	GT	0/1	0/1	0/1	0/1	0/0	2022-01-01	0/0	0/0	0/0	0/0	0/1	0/0	0/1	0/1	0/1	0/0	2022-01-01	0/0	0/0	0/1	0/0	0/0	0/1	0/1	2022-01-01	0/1	0/0	0/1	0/1	0/1	0/1	0/1	0/1	2022-01-01	0/1	0/1	0/0	0/1	2022-01-01
1	167789954	chimp_abs_1236	ACACTATGTTGAATAGGAGCGGTGAGAGAGGGCATCCCTGTCTTGTGCCAGTTTTCAAAGGGACTGCTTCCAGTTTTTGCCCATTCAGTATGATATTGGCTGTGGGTTTGTCATAGATAGCTCTTATTATTTTGAAATATGTCCCATCAATACCTAATTTATTGAGAGTTTTTAGCATGAAGGGTTGTTGAATTTCTCAAAGGCTTTTTCTTGCATCTATTGAGATAATTCATGTGGTTTTTGTCTTTGGCTCTGTTTATATGCTGGATTACATTTATTGATTTGCGTATGTTGAACCAGCCTTGCATCCAGGGATGAAGGCCACTTGATCATGGTGGATAAGCTTTTTGATGGCTGCTGGATTCGGTTGCCAGTATTTTATTGAGGATTTTTGCATCAATGTTCAGTCAAGGATATGGGTCTAAAAATTCTCTCTTTTTTCGTTGGTCTCTCGCGGGCTTCTGGTATCAGAATGATGTTTGGCCTCATAAAATGAGTTAGGAGGATTCCTCTTTTTCTATTGATGAATAGCAGCGAAGGAATGGTACCAGTTCCTCCTTTACCTCTGGTAGAATTCGGCTGTGAATCCATCGTGTCCTGGACTCTTTTGGTTGGTAACTATGATTATTGCCACAATTTCAGCTCCTGTTATGGTCTATTCAGAGATTCCAACTTCTTCCTGGTTTAGTCTTGGAGAGTGTAGGTGTCGAGGAATGTATCAGTTCTTCTAGATTTTCTAGTTTATTTGCGTAAGGTGTTTGTAGTATTCTCTGATGGTAGTTTGTATTCTGTGGGATCGGTGGTGATATCCCCTTTATCATTTTTTATTGCGTCTATTTGATTCTTCTCTCTTTTTTTCTTTATTAGTCTTGCTAGTGTCTATCAATTTTGTTGATCTTTCAAAAAACAGCCTCCTGGATTCATTAATTTTTTGAAGGGTTTTTGTGTCTCTATTTCTTCGTTCTGCTCTGATTTTAGTTATTTCTTGCCTTCTGCTAACTTTTGAATGTGTTTGCTCTTGCTTCTTCTAGTTCTTTAATTGTGATGTTAGGGATGTCAATTTTAGATCTTTCCTGCTTTCTCTTGTGGCATTTTAGTGCTATAAATTTCCCTCTGCACACTGCTTGAATGCGTCCCAGAGATTCTGGTATGTTGTGTCTTTGTTCTCGTTGGTTTTCAAAGAACATCTTATTTCTGCCTTCATTTCGTTATGTACCAGCAGTCATTCAGGAGAGCGTTGTTCAGTTTCCATGTAGTTGAGCGGCTTTGAGTGAGATTCTTAATCCTGAGTTCTAGTTTGATTGCACGTGGTCTGAGAGATAGTTTGTTATAATTCTGTTCTTTACATTTGCTGAGGAGAGCTTTACTTCCAACTATGTGGTCATTTTGGAATAGGTGTGGTGTGGTGCTGGAAAAAAATGTATATTCTGTTGATTTGGGGTGAGAGTTCTGTAGATGTCTATTAGGTCCGCTTGTGAGAGCTGAGTTCAATTCCTGGGTATCCTTGTGACTTTCTGTCTCATTGATCTGTCTAATGTTGACAGTGGGGTGTTAAAGTCTCCCATTATTAATGTGTGGAGTCTAGCTCTTGTAGGTCACTCAGGACTTGCTTTATGAATCTGGTAGGAAGAATCAATATCGCTGAAAATGGCCATACTGCCGCAAGTAATTTATCAGATTCAATGCCCATCCCATCAAGCTTCCAATGACTTTCTTCACAGAATTGGAAAAAACTACTTTAAAGTTCATATGGAACCAAAAGAGAGCCCGCATCGCCAAGTCATCCTAAGCCAAAAGAACAAAGCTGGAGGCATCACACTACGCTTTACTTCAACATACTACATAGGCTCAGTAACCAAAGCAGCATGTACTGGTACCAAACAGAAATATAGATCAATGGAACAGAACAGAGCCCTCAAGAAATAACGCCGCCTTACTACTACAACTATCTGATCTTTGACAAACCTAGAAAAAACAAGCATGGGAAAGGATTCCCTATTTAATAAATGGTGCTGGGAAAACTGGCTAGCCATATGTAAAAGCTGAAACTGGATCCCTTCCTTACACCTTATACAAAAATCAATTCAAGATGGATTAAAGATTTAAACGTTAACCTAAAACCATAAAAACCCTAGAAGAAAACCTGGGCATTACCCTTCAGGACATAGGCATGGGCAAGGACTTCATGTCCAAAACACATAAAGCAATGGCAACAAAGCCAAAATTGACAAATGGATCTAATTAAACTAAGAAGCTTCTGCACAGCAAAAGAAACTACCATCAAGAGTGAATAGCAACCTAACAACATGGGAAGAAAATTTTTGCAACCATACTCATCTGACAAAGGGCTAATATCCAGAATCTACAGTGAACTGAAACAAATTTACCAAGGAAAAAAACAAACAACCCATCAAAAAGTGGCGAAGGACATGAACAGGCACTTCTCAAAAGAAGACATTTATGCAGCCAAAAAAACACATGAAAAAATGCTCATCATTCACTGGCCATTCAGAGAAATGCAAATCAAAACCACTATGAGATATCATCTCACACCAGTTAGAATGGCAATCCATTCAAAAGTCAGGAAACAACAGGTGGGAGAGGATGTGGGAGAAATAGGAACCTTTTACACTGTTGGTGGGACTGTAAACTAGTTCAACCATTGTGGAAGTCAGTGTGGCGATTCTCAGGGATCTAGAACTAGAAGACCATTTGACCCAGCGCATCCCATTACTGGGTATATACCCAAATGACTATAAATCATGCTGCTATATAAGACACATGCACACGTATGTTTATGCGGCATTATTACACAATAACAAAGACTTGGAACCAACCCAAATGTCCAACAATGATAGACTGGATTAAAGAAAATGTGGCACATAACACCATGGAATACTATGCAGCCATAAAAAATGATGAGTTCATATCCTTTGTAGGGACATGGATGAAATTGGAAACCATCATTCTCAGTAAACTATCGCAAGAACAAAAAACCAAACACCGCGTATTCTCACTCATAGGTGGGAATTGAACAATGAGATCACATGGACACAGGAAGGGGAATATCATACTCTGGGGACTGTGGTGGGGAGGGGGGAGGGGGGAGGGATAGCATTGGGAGTTATACCTAATGCTAGATGACGAGTTAGTGGGTGCAGCGCACCAGCATGGCACATGTATACATATGTAACTAACCTGCACAATGTGCACATGTACCCTAAAACTTAAAGTATAAATATATATATATATATATATATATATATATATATATAAATCAGAAAAAAAAAAAAAAAA	A	.	PASS	SVTYPE=L1;MEI=L1HS;0START=167789954;1END=167793250;SVLEN=3296;AC=2	GT	0/0	0/0	0/0	0/1	0/0	0/0	0/0	0/0	0/0	0/0	0/0	0/1	0/0	0/0	0/0	0/0	0/0	0/0	0/0	0/0	0/0	0/0	0/0	0/0	0/0	0/0	0/0	0/0	0/0	0/0	0/0	0/0	0/0	0/0	0/0	0/0	0/0	0/0	0/0
1	168301101	chimp_abs_1237	GCAAGAACAAAAAACCAAACACCGCATATTCTCACTCATAGGTGGGAATTGAACAATGAGATCACATGGACACAGGAAGGGGAATATCATACTCTGGGGACTGTGGTGGGGAGGGGGGAGGGGGGAGGGATAGCATTGGGAGATATACCTAATGCTAGATGACGAGTTAGTGGGTGCAGCGCACCAGCATGGCACATGTATACATATGTAACTAACCTGCACAATGTGCACATGTACCCTAAAACTTAAAGTATAATATAAAAAAAAAAAAAGTAAAAAAAAAAAAAAAAAT	G	.	PASS	SVTYPE=L1;MEI=L1HS;0START=168301101;1END=168301392;SVLEN=291;AC=5	GT	0/0	0/1	0/0	0/1	0/0	0/0	0/0	0/0	0/0	0/0	0/0	0/1	0/0	0/0	0/0	0/0	0/1	0/0	0/1	0/0	0/0	0/0	0/0	0/0	0/0	0/0	0/0	0/0	0/0	0/0	0/0	0/0	0/0	0/0	0/0	0/0	0/0	0/0	0/0
1	168537923	chimp_abs_1238	ACACAGGAAGGGGAATATCATACTCTGGGGACTGTGGTGGGGAGGGGGGAGGGGGGAGGGATAGCATTGGGAGATATACCTAATGCTAGATGACGAGTTAGTGGGTGCAGCGCACCAGCATGGCACATGTATACATATGTAACTAACCTGCACAATGTGCACATGTACCCTAAAACTTAAAGTATAATAAAAAAAAAAAAAACAACAAAAAAA	A	.	PASS	SVTYPE=L1;MEI=L1PA2;0START=168537923;1END=168538135;SVLEN=212;AC=20	GT	0/1	0/1	0/1	0/1	0/0	0/1	0/1	2022-01-01	0/0	0/0	0/0	0/0	0/1	0/0	0/0	0/0	0/0	0/0	2022-01-01	0/1	0/0	0/1	0/0	0/0	0/1	0/0	0/0	0/1	0/0	0/1	0/0	0/0	0/1	0/0	0/1	0/0	0/1	0/1	0/0
1	169192733	chimp_abs_1239	ACCATGGAATACTATGCAGCCATAAAAAATGATGAGTTCATGTCCTTTGTAGGGACATGGATGAAACTGGAAACCATCATTCTCAGTAAACTATCGCAAGAACAAAAAACCAAACACCGCATATTCTCACTCATAGGTGGGAATTGAACAATGAGATCACATGGACACAGGAAGGGGAATATCACACTCTGGGGACTGTGGTGGGGAGGGGGGAGGAGGGAGGGATAGCATTGGGAGATATACCTAATGCTAGATGACGAGTTAGTGGGTGCAGCGCACCAGCATGGCACATGTATACATATGTAACTAACCTGCACAATGTGCACATGTACCCTAAAACTTAAAGTATAATAAAAAAAAAAAAAACCAAAAAAAAAAAAA	A	.	PASS	SVTYPE=L1;MEI=L1PA2;0START=169192733;1END=169193113;SVLEN=380;AC=7	GT	0/0	0/1	0/0	2022-01-01	0/0	0/0	0/0	0/0	0/0	0/0	0/0	0/1	0/0	0/0	0/0	0/0	0/1	0/0	0/1	0/0	0/0	0/0	0/0	0/0	0/0	0/0	0/0	0/0	0/0	0/0	0/0	0/0	0/1	0/0	0/0	0/0	0/0	0/0	0/0
1	170224401	chimp_abs_1240	ATATTTTATTGAGGATTTTTGCATCAATGTTCATCAAGGATATTGGTCTAAAATTCTCTTTTTTGGTTGTGTCTCTGCCAGGCTTTGGTATCAGAATGATGCTGGCCTCATAAAATGAGTTAGGGAGGATTCCCTCTTTTTCTATTGATTGGAATAGTTCTGCAGAAGATGGTACAGATTCCTCCGTTGCTCTGGTAGAATTCGGGCTGTGAATCCATCTGGCGTCCGACTCTTTTTTGTTGGTAAACTATTGATATATTGCGCACATTTCAGCCTCCTGTTATTGTCTATTGAAGAGATTCAAGATGTCTTCCTGGTTTAGTCTTTGAGAGTAGTTATTGTCGAGGAATGTATACCATTTCTTCTAGATTTTCTAGTTTTTGCGTAAGAGGTGTGTTGTAATTCTCTGATGGTAGTTTGTATTCTTGTGGGATTGTGCGTGATATCGCCCGTTTATCAATTTTTTAATTGCGTCTATTATGACTTCGTGTCTCTCTATTTTCTTTATATAGTCTTGGCTTTAGGTCTATCAATTTTGTTGATCCTTTCAAAAAACCAGCTAACCGGATCTCTCATTAATCTCTCGGTATGAAAGGTTTGATTGTGTCTCTTATATTGTACGTCATTATTCTGCTCTGATTTTTTAGTTATTTCTTGCCTTCTGCTAGCTTGTTGAAATGTGTTCGCTCTTGCTTTCTAGTTCTTCCTTAAATCTGTGATGTTACGCGGTGTCATTTTGGATCTTTCCTGCTTTCTCTTGTGGGCATTATATGCTATAAATTTCCCGATTGCACACTGCTTTGAATGCGTCGCAGAGATTCTGGTATGTTGTGTCTTTGTTCTCGTTGTTTCAAAGAACCATCTTTATTTCGTGCCTTCCATTTCTTGTTAATGCAAAACGAATCGCAGCACACATCAAAAAGTTATCCACATGATCAAGGTGGGCTTCTATCCCTGGGGATGCAAGGCTGGTTTCAACGATACGCATAAAATCAATAGAATGTAGATCCTAGGCATATAAACAAGGCCAAGACAAAAACCGCACATGATTATCTCAATAGATGCAGAAAAGCCTCTGACAAAATTGCAACCAACCCTTACGTCTAAAAAACTTCAATAAAGATTGGTATTGATGGCACATATTTCAAAAAATAATAAGAGGCTAATCTATGACAAACCCACAGCAATATCGATACTGAATGGGCAAAACTGGAAGCAATTCCCTTTGAACACTGGCACCAAGACAAGGGATGCCCTCTCTCACACGCGCTGCCTGATTCAAAATTAGTGGTTGGACCATTTCTGGCAGGGAGCAAATCAGCAGGAAGAAGGGAAATAAAGGCGTATTCAATTAGGAAGAGGAAGTAAAATGTCAGCTGTTTGGCAACGAACAGTGATTGTTTATCTATGAAACCCCATCGTCTCAGCCCAAAACTCCTTAAGCTGATAAGCAACTTCCGCAAAGTCTCAGATACAAATCAAGTGACTCCTTGAGAGCAAAATCACAAGCATTCTTATACAACCAAACAAGCAGACAAACCAGAGAGCCGAAATCATGGAGTGAACTCCCCATTCACGAATTGCTTCACAAAGAAATAAAATTACCTAGGAATCCAACTTACAAGGGATGTGAAGCACCTCTTCAAGGAGACTACAAACGCTACTGCTCAAGGAAATAAAAGGAGGATACAAACAAATGGAAGAAATCCATTGCTCCTGGATGGGTTAGGAGAATCAATATCGTGGAAAATGCCATAGCTATTGCCCCAAGGCTAATTTACAGATTCCAATGCTCATCCCATCAATGCTTAACAATGACTTTCTTCATCAGAATTTGGAATAAAAAATCTTACTTTAAAAGTTCATAATGGAAGCCAAAAGAGATGCCCGCGATCTGCTCAAGTCTCCAATCCTAGTCCATAAAGAACAAGAGCTGAGCGGAGGCATCCACATACCTAGACTTCGAAACATTATTACAAGGCTATCCAGTACCAAAACAGCTATTCTGGTACTTGTATCCAAAAAAGAATACTTAGATCAATGTGAACCAGAAACAGAGGCCTTGTAGAACATAACGCCCACTCTTACCTACACTATTCTGATCTTTGACAAACCTGCAGAAAAAACAAGCAATTGGGGAAAGGATCTCTCCTATTTATATAAATGTGTGGAAGAACTGTTTCTAGCCTCGTAGTGTAAAGCTGAAACTGGGACCTCGGGCCTTCTTATCCACCTTAATACAAAAATTACATTTCTATATATGGATATAATAGTAATTTTACGTTAATCTAAAACCATAAATACCCTATGATAGAAAACCTAGGCATTACCATTCAGGACATTAGGCATGGGCAAGGACTTCATGTCCAAAACACCCAAAGCATGGCAAACAAAAACCAAAATTGGACAAAATGGATCTAATTAAACACAAGAGCTTACTGCACAGGCAAAGAAACTACCATCAGATCGTAAATATTGGCACACCTATTTAGAAGATTTGAAGAGAAAATTTTCGCACTACTCATCTGACAAAAAGGCTAATATCCGAGAATCTACAGTGAGAACTCAGAACAATTTACAAGAAAAAAACAAACAACTCCATCAAAAAGTTGGGCGAAGGACATGAACAGGCACTTCTCAAAGGAAGAATTTATGCGCAGCCAAAAAACACATGAAAAGATGCTCATCCATCACTGGCCATCAGAGAAATGCAGAATCAAAAACCACTATGAGATATTCATCTCCACACACGTTAGAATGGCAATCATTCAAAATCAGGAAACAGAGGTGCTGGAGAGGGTGTGGGCAAGAAATGAGGAAGCAGCTTTTACACTGTTTCGTGGACTGTAAACTAGTTGCACGCATTGTGGAAGTCAGTGTGGCGATTCCTCAGGGATCTAGAACGTTAGGAAATAGCCATTTGACCCAGCCCATGCCCAGTTACTGATATATACCGCCAAATGACTATAAGTCAGCTGCTATTATAAGACCAGCATGCACACGATATGTTATATTGCGGCATCTATTCACAATAGCAAAGATCTGGATAGCAGCAACCGCAAATGTCCCAACAATAGATAGAGACTGGAATTAAGAAAATGTGCGCAGCATATACACATGGAAATACATATGGAGGCCATAAAGAAACTGGATGAGTTCATATCCGTTTGTAGGGAACATGGATGAAATTGGAAACGCAGCATTGCTCAGTAACTATCGCGAAGAACAAAAAACAAACAGCCGCGATTTCTCACTCATAAGGTGGGAATTGAACAATGAGATCACATGACACAGGAAGGGGAATATGCATACTCTGGCGGACTTGGTGGCGGGGGGGGGAGGAGGGGAGGGATAGCATTGCGGAGATATAAATAATGCCCTAGAATGACGATGTGTACGTGGGGTGCAGGCACGCAACATGGCACATGTATACATATGTAACTAACCTGCACATTGTGCACATGTACCCTAAAACTTAAAGTATAATAAAAAAAAAAAAA	A	.	PASS	SVTYPE=L1;MEI=L1HS;0START=170224401;1END=170227900;SVLEN=3499;AC=5	GT	0/0	0/1	0/0	0/1	0/0	0/0	0/0	0/0	0/0	0/0	0/0	0/1	0/0	0/0	0/0	0/0	0/1	0/0	0/1	0/0	0/0	0/0	0/0	0/0	0/0	0/0	0/0	0/0	0/0	0/0	0/0	0/0	0/0	0/0	0/0	0/0	0/0	0/0	0/0
1	170836512	chimp_abs_1241	TATTTTTTTTTTTTTATTTTTATTTTTATTTTTATTTTTTATTTTTTATTTTTATTATTACTTAAGTTTTAGGGTACATGTGCACATTGTGCAGGTTAGTTACATATGTATACATGTGCCATGCTGGTGCGCTGCACCCACTAACTCGTCCTCTAGCATTAGGTATATCTCCCAATGCTATCCCTCCCCCCTCCCCCCTCCCCACCACAGTCCCCAGAGTATGATATTCCCCTTCCTGTGTCCATGTGATCTCATTGTTCAATTCCCACCTATGAGTGAGAATATGCGGTGTTTGGTTTTTTGTTCTTGCGATAGTTTACTGAGAATGATGGTTTCCAATTTCATCCATGTCCCTACAAAGGATATGAACTCATCA	T	.	PASS	SVTYPE=L1;MEI=L1HS;0START=170836512;1END=170836887;SVLEN=375;AC=35	GT	0/1	0/1	0/1	0/1	0/1	2022-01-01	0/1	0/0	0/1	0/1	0/1	2022-01-01	2022-01-01	0/0	0/0	0/1	0/1	0/0	0/1	0/1	0/0	0/1	0/1	0/0	2022-01-01	0/0	2022-01-01	0/1	0/1	0/0	2022-01-01	0/0	0/1	2022-01-01	0/0	0/1	0/1	0/0	0/1
1	173000750	chimp_abs_1242	TTGATTTTGTATCCTGAGACTTTGCTGAAGTTGCTTATCAGCTTAAGGAGATTTTGGGCTGAGACGATGGGGTTTTCTAGGGGGGAGGGGGGAGGGATAGCATTGGGAGATATACCTAATGCTAGATGACGAGTTAGTGGGTGCAGTGCACCAGCATGGCACATGTATACATATGTAACTAACCTGCACAATGTGCACATGTACCCTAAAACTTAAAGTATAATAAAAAAAAA	T	.	PASS	SVTYPE=L1;MEI=L1HS|L1PA2;0START=173000750;1END=173000982;SVLEN=232;AC=2	GT	0/0	0/0	0/0	0/0	0/0	0/0	0/0	0/0	0/0	0/0	0/0	0/1	0/0	0/0	0/0	0/0	0/0	0/0	0/1	0/0	0/0	0/0	0/0	0/0	0/0	0/0	0/0	0/0	0/0	0/0	0/0	0/0	0/0	0/0	0/0	0/0	0/0	0/0	0/0
1	173129840	chimp_abs_1243	TTTTTTTTTTTTTTTTATTATACTTTAAGTTTTAGGGTACATGTGCACAATGTGCAGGTTAGTTACATATGTATACATGTGCCATGTTGGTGCGCTGCACCCACTAACTCGTCATCTAGCATTATGTATATCTCCCAATGCTATCCCTCCCCCCTCCCCACCACAGTCCCCAGAGTATGATATTCCCCTTCCTGTGTCCATGTGATCTCATTGTTCAATTCCCACCTATGAGTGAGAATATGCGGTGTTTGGTTTTTTGTTCTTGCGATAGTTTACTGAGAATGATGGTTTCCAATTTCATCCATGTTTTATGGCTGCATAGTATTCCATGTGTATATGTGCCACATTTTTCTTTAATCAGCCAGATCTATCATGACATTTGGGTTGGTTCCAAGTCTTTGCTATTGTGAATAATGCCGCAATAAACATACGTGTGCATGTGTCTTTATAGCAGCATGATTTATAGTCATTTGGGTATATACCCAGTAATGGGATGGCTGGGTCAAATGGTATTTCTAGTTCTAGATCCCTGAGGAATCGCCACACTGACTTCCACAATGGTTGAACTAGAAATATAGATCAATGGAACAGAACAGAGCCCTCAGAAATAACGCCGCTTACCTACAACTATCTGATCTTTGACAAACCTGAGAAAA	T	.	PASS	SVTYPE=L1;MEI=L1HS|L1PA2;0START=173129840;1END=173130495;SVLEN=655;AC=23	GT	0/1	2022-01-01	0/1	0/1	0/1	0/0	0/1	0/1	2022-01-01	0/0	0/0	0/0	0/0	0/1	0/1	0/0	0/0	0/0	0/1	0/0	0/0	0/0	0/0	0/1	0/1	0/0	0/0	0/1	0/0	0/1	0/0	0/1	0/0	0/1	0/1	0/1	0/1	0/1	0/0
1	191842167	chimp_abs_1244	AGACGGGAGGAGCCAAGATGGCCGAATAGGAACAGCTCCGGTCTACAGCTCCCAGCGTGAGCGATGCAGAAGACGGTGATTTCTGCATTTCCATCTGAGGTACCGGGTTCATCTCACTAGGGAGTGCCAGACAGTGGGCGCAGGCCAGTGGGTGCGCGCACCGTGCGCGAGCCGAAGCAGGGCGAGGCATTGCCTCACCTGCAAGCGCAAGGGTGTCAGGGAGTTCCCTTTCCGAGTCAAAGAAAAGGGTGACGGACGCGACCTGGAAAAACTCGGGTCACTCCCACATCGATATTCGCGCGTTCAGACCGCTTAAAAAACGGTCGATCCACTGAGACTATATCCCCACTCTGGCTCGAGGGCCTAACGCCCTCGTAATCTCGGCTGTATTGCTAGCAACAGCACTGAGAAATACTGCCGAAGCGCAGCGAGGGCTGGGGTAGGGGCGCCCAGCCATTGCCCAGGCTTCTTTGGTAAAACATAGCAGTCCGGAAGCTCGAACTGGGTGAGCCACCACAGCTCAAGGAGGCCTGGCCTGCCTCGTAGCCTCCAGACTTCTGGGGGGCAGCGGCACAGACTCTAGGGACAGCACGTTTATCAAGAGCAGCAGTAACCTCTCGAGAACTAAATGTCCGCTGTCCCTGACAGCAGTTTGAAGAGAGCAGCTGGTCTCTCAGCCACGGCAGCGTGGAGATCTTGAGAACTGGGCAGACTTAGCCTCCCTCAAGTGGGCTCCTGGACCCCTGACCCCAGCAGCCTAACTGGGGCACCCCACCAGCTAGGGGCAACACTGACATCTCACTACACGGCAGGGTAATATCCAACAGACCTGTCAGCTGAAGGGTCTGTCTGTTAAGACTAGGAAATACTAAACAACAGAAAGACTCCACACGTTCCGAAAACACCTCTGTACATCCAACCATCATCAGACCCAAAATAGATAAAACCACAAAGAATGGTGGGAAAAACCAGACAGAAAAAATCAGGAAACTTCTAGAAAATGAGGCAGAGTGCCTCTCCTCCTCCAAGAACGCAGTTCCTCACTCAGCAACTGGAACATACAGGATGGGAGAATGATATTTGAGAATGCTGAGAAGAAAGGCTGCAGACGATCAAATTACTACTGTAGCTACTGGAGGACATTCAAACAAAAGGGCAAAAGAATTGAAAACTTGAAAAAAATTTAGAAGAATGATAACTAGAATAACCAGATACAAGAGAAGTCTTAAGGGCTGTGGGCTGAAACAAGGCTCGAGACAACTCGAAGAATGCAGAAGCCTCAAGGAGACCCGTCGATATACTGGAAGAAAGGGTATCAGCAATGAGATGAAATAAATAGAACTAAGCGAGAAAGGAAGCTAGAGAAAAAAGAATAAAAAGAAATGAGCAAATGCCTCCAAGAAATATGTGGACTATGTGAAAAGATCCAAATCATACCGTCTGATTGTGTGACCTGATAGTGAGCCGGAGAATGACCAAGTTGGAAACACTCTGCAGGATATTATCCAGGAGAACTTCCCAACTCTAGCCAGAGCAGGCCAACGTTCCAGATTTCAGAGAAATACAGAAGAAGCGCACAAAGATACTCCTCAGAAAAGCAACTCCAAGACCACATAATTGTCAGATTCACCAAACGTTGTAATGAAGGAAAAATGTTAAGTGGCAGCCAGACAGAAAGGTCGGGTAACCCTCAATAGGAAGCCGCATAGACATAACAGCGGATCTCGTCGCAGAACCCTACAAAGCCAAAAGATGGGGCATAATTTCAACATTCTTAAGAAAAGAATTTTCAACATCAGAATTTTCAATATCCACCTATAACTAGCTTCATAAGTGATAGCGAGAAATAATATTTACAACAACGCAAATGCGACTCGATTTTGTACACAGGCTCGCCCTAAAAGAGCTCCTGACAGGAAGCGCTAAAACATGGAAAGGAACAACCGGTACCAACCGTCAAAATCATCCAAAATGTAAAGGACCATCAAAGACTAGGAAGAAAAACTGCATCAACTACGGCAAATCACCCAGCTAACACAATTAATGAACATAGGATCGAAATTCACTACATAACAAATTACTTATAATGTAAATGAGCTATAATTCCCAATAAATAGACACAACTGGCAAGCTTGCGATAAAGAGTCAAGACCTCATCAGTGTGCTGTTATTCAGAGACCCCATCTCTCACTGTTGCAGAGACCACTACATAGGCTCAAATAAGAGCATGAGGAGAATCTACACAATGCAAATGGAAAACAAAAAAAGGGCAGGGGTTTGCAATCCTAGTCTCTGATAAAACAGAACTTTAAACGCAACAACGATCCCAAAAGAGACAAAGAAGGCCAAGTTACATAATGGGTAAAGGGACAAATTCAACAAAGGAGCTAACTATCCTAAATTTTATGCAACCAATTACAGGAGCACTCCAGATTCAATAAAGCAAAGTCGCTGACGTGACCTACAAGAGACTTAAGACTCCCACACATTAATAATGGGAGACTTTAACACACCCACTGTAACATTAGAACGAGATCAACGGAACATGAAAATCAACAACAGATACCCAGAATTGAACTCAGTCTGGCACCAAGCGGCCAATAGACATCTACAGAACTCTCCACCCCAAATCAACAGAATATACATTTTTTTCAGCACCACACCCACACCTATTCCAAAATTGACCACATAGTTGGAAGTAAAGCTCTCCTCAGCAAATTAAAAGAACAGAAATTATAACAACTATCTCTCAGACCACAGTGCAATCAAACTAAGAACTTCAGGATTAAGATATCTCACTCAAAGCCGCTCAACTACATGAAACTGAACAACCTGCCTCCTGAATGACTGCTGGGTACATAAGGAAATGAAGGCAGAAATAAAGATGTTCTTTGAAACCAACGAGAACAAAGACACAACATACCAGAATCTCTGGGACGCATCAAAGCAGTGTGCAGAGGGAAATTTTTATGCACTAAATGCCCACAAGAGAAGAAGCAGGAAAGATCCAAAATTGACACCCTAACATCACAATTAAAAAAGCTAGAAAAGCAAGAGCAAACACATTCAAAAGCTAGCAGAAGGCAAGAATAACTAAAATCAGAAGCAGAAGCTGAAGAAAATAGAGACACAAAAAACATTCACAAAAATTATAATCCAGAGAGCTGGTTTTTGAAAGGATCAACAAAATTGATAAGACCGTAGCAAGACTAATAAAGAAAAAAAGAGAGGAAATCAAATAGACCACAATAAAAATGATAAAGGGGATATCACCACCAATCCCACAGAAATACAAACTACCATCAGAGAATACTACAAACACCTCTACGCAAATAAACTAAGAAAATCTAGAAGAATGGTATACATTCCTCGACACATAACACTGTCCAAGACTAAACCAGGAAGAAGTTGAATCTCATGAATAGACCAATAACAGGAGCTGAAATTGTGGCAAAAATCAATAGTTTACCAACCAAAAAGAGTCCAGGACCAGATGGATTCACAGACCAAATTCTACCAGAGGTACAAGGAGGAACTGGTACCTATTTCCTTCTGAAACTATTCCAATCAATAGAAAAAGAGGGAATCCTCCCTAACTCATTTTATGAGGCAGCATCATTTCTGATACAAAGCCTGGCAGAGACACAGCCAAAAAGAGAATTTAAGACAAATATCCTTGATGAACATTGATGCAAAAATCTCATAAAATACTGCAAACCCAAATCCAGCAGCACATCAAAAGCTTATCCACCGCATTGATCAAGTGGGCTTCATCCCTGGGATGCAAGGCTGGTTCAACATACGCAAATCAATAAATGTAATCCAGCATATAAAAACAGAGCAAAGACAAAAACCACATGATTATCTCATATAGATGCAGAAACCTTTGACAAAATTCAACAACCCTTCATGCAAAAACTCTCAATAAATTAGGTATTGATGGGACATATTTCAAAATAATATAGAGCTATCTATGACAAACCACAAGCCAATAATACTGAATGGCAAAAACTGAAAGCATCCCTTTGAAAACTGGCACAAGACAGGGATGCCCCTCTTCACCACTCCTATTCAACATAGTGTTGGAGTCTGGCCAGGGCAATCAGCAGGAGAAGGAAATAAAGGGTATTTCAATGAGGAAAAGAGGAAGTCAAATTGTCCTGTTTGCAGACGACATGATTGTTTATCTAGAAAACCCATTGTCTCAGCCCAAAAATCTCCTTAAGCTGATAAGCAACTTCAGCAAAGTCTCAGGATACAAAATCAAGGTACAAAAATCACAAGCATTCTTATACACCAACACAGACAAACAGAGAGCCAAATCATGAGTGAACTCCATTCACAATTGCTTCAAAGAGAATAAAAACCTAGAGAATCCAACTTACAAGGGATGTGAAGCCACCTCTTCAAGAGAACTACAAACACGCTTCAGAAATAAAAGAGGATACAAACAAATGGAAGAACATTCCTTGCTCATGGTAGGAAGAATCAATATCGTGAAAATGGCCATACTGCCCAAGGTAATTTACAGATTCAATGCCATCCCCATCAAGCTACCAATGACTTTCTTCACAGAATTGGAAAAAAACTACTTTAAAGTTCATATGGAACAAAGAGAGCCCGCATCACCAAGTCATCCTAAGCAAAAGAACAAAGCTGGAGGCATCACACTACTGACTTCAAACTATACTACAAGGACAGTACTCAAAACAGCATGGTATGTACCAAAACAGAAATATAGATCAATGAACAGAACAGAGCCCTCAGAAATAACGCCGCTTACCTACAACTATCTGATCTTTGACAACCTAGAAAAACAAGCAATGGAGAAAGGATTCCCTATTTAATAAATGGTGCTGGGAAAACTGGCTAGCCATATGTAGAAAGCTAAAACTGAATCCCTTCCTTACACCTTATACAAAAATCAATTCAAGATGGATAAAGATTTAAACGTTAGACCTAAAACCATAAAAACCCTAGAAGAAAACTAGGCATTCCATTCAGGACATAGGCGTGGGCAAGGACTTCATGTCCACACCAAAAACAATGGAAACAAAGCCAAAATTGACAAATGGGATCTTAATTAAACTAAAGAGCTTCTGCACAGCAAAAGAAACTACCATCAGAGTGAATAGGCAACCTACAACATGGGAGAAAATTTTCGCGAACGCTACTCATCTGACAAAGGGCTAATATCCAGAATCTACAGTGAACTCAAAACAAATTTACAAGAAAAACAAACAACCCCATCAAAAAGTGGGCGAAGGACATGAAGCAGGCACTTCTCAAAGAAACATTTATGCAGCCAAAAACACATCGAAAAAATGCTCATCATCACTGGCCATCAGAGAAATGCAAATCAAAACCACTATGAGATATCTCTCACACCAGTTAGAATGGCAATCATTCAAAAAGTCAGGAAACAACAGGTGCGCTGAGAGGATGTGGAGAAATAGGAACACTTTACACTGTTGGTGGAACTGTAAACTATTCAACCATTGTGGAAGTCAGTGTGGCGATTCCTCAGGGTTCTAGAACTAGAAATACCATTTGACCCGACCATCCCATTACTGGGTATATACCCAAATGACTATAAATCATGCTGCTATAAAGACACATGCACACGTATGTTTATTGCGGCATTATTCACAATAGCAAAGACTTGGAACCAACCCAGATGTCCAACAATGATAGACTGGATTAAGAAATGTGGCACATATACACCATGGAATACTATGCAGCCATAAAAAATGATGAGTTCATATCCTTTGTAGGACATGGATGAAATTGGAAACCATCATTCTCAGTAAACTATCGCAAGACAAAAAACCAAACACCGCATATTCTCACCCATAGGTGGGAATTGAACAATAGAAGATCACATGGACACAGGAAGGGAATACCATACTCTGGGACTAGTGTGGAGGGGGGAGGGATAGCATTGGGAGATATACCTAATGCTAGATGACGAGTTAGTGGGTGCAGCGCACCAGCATGGCACATGTATACATATGTAACTAACCTGCACAATGTGCACATGTACCCTAAAACTTAAAGTATAATAAAAAATAAAAAAAATAAAAATAAAAATAAAAATAAATAAAAGAAAT	A	.	D	SVTYPE=L1;MEI=L1HS;0START=191842167;1END=191848276;SVLEN=6109;AC=2	GT	0/0	0/0	0/0	0/0	0/0	0/0	0/0	0/0	0/0	0/0	0/0	0/0	0/0	0/0	0/0	0/0	0/1	0/0	0/1	0/0	0/0	0/0	0/0	0/0	0/0	0/0	0/0	0/0	0/0	0/0	0/0	0/0	0/0	0/0	0/0	0/0	0/0	0/0	0/0
1	196844893	chimp_abs_1245	TTTTTTTTCTTTCTTTTTTTTTTTTTTTAATTATACTTTAAGTTTTAGGGTACATGTGCACATTGTGCAGGTTAGTTACATATGTATACATGTGCCATGCTGGTGCGCTGCACCCACT	T	.	PASS	SVTYPE=L1;MEI=L1HS;0START=196844893;1END=196845010;SVLEN=117;AC=61	GT	0/1	2022-01-01	0/1	2022-01-01	0/.	2022-01-01	2022-01-01	2022-01-01	0/1	2022-01-01	2022-01-01	0/1	0/1	0/1	2022-01-01	0/1	0/1	2022-01-01	2022-01-01	2022-01-01	0/1	2022-01-01	2022-01-01	2022-01-01	2022-01-01	2022-01-01	0/1	2022-01-01	0/1	2022-01-01	2022-01-01	0/1	2022-01-01	2022-01-01	0/1	0/1	2022-01-01	2022-01-01	0/1
1	213133782	chimp_abs_1246	TTTTTTTTTTTTTTTTTTTTTAATTATACTTTAAGTTTTAGGGTACATGTGCACATTGTGCAGGTTAGTTACATATGTATACATGTGCCATGCTGGTGCCGCTGCACCCACAACCGTCATCTAGATTAGGTATATCTCCAATTGTATCCCTCCCTCCCCCCCCTCCCCACCACAGTCCCCAGAGTATGATATTCCCCTTCCTGTGTCCATGTGATCTCATTGTTCAATTCCCACCTATGAGTGAGAATATGCGGTGTTTGGTTTTTTGTTCTTGCGATAGTTTACTGAGAATGATGGTTTCCAATTTCATCCATGTCCCTACAAAGGATATGAACTCATCATTTTTTATGGCTGCATAGTATTCCATGGTGTATATGTGCCACATTTTCTTAATCCAGTCTATCATTGTTGTCTAGAACTAGAAATACCATTTGACCCAGTCATCCCATTACTGGGTATATACCCAAATGACTATAAATCATGCTGCTATA	T	.	PASS	SVTYPE=L1;MEI=L1HS|L1PA2;0START=213133782;1END=213134272;SVLEN=490;AC=3	GT	0/0	0/0	0/0	0/.	0/0	0/0	0/0	0/0	0/0	0/0	0/0	0/1	0/0	0/0	0/0	0/0	0/0	0/0	2022-01-01	0/0	0/0	0/0	0/0	0/0	0/0	0/0	0/0	0/0	0/0	0/0	0/0	0/0	0/0	0/0	0/0	0/0	0/0	0/0	0/0
1	216647817	chimp_abs_1247	CGCCCACTTTTTGATGGGGTTGTTTGTTTTTTTCTTGTAAATTTGTTTGAGTTCAATGTAGATTCTGGATATTAGCCCTTTGTCAGATGAGTAGGTTGCAAAAATTTTCTCCCATTCTGTAGGTTGCCTATTCACTCTGATGGTAGTTTCTTTTGCTGTGCAGAAGCTCTTTAGTTTAATTAGATCCCATTTGTCAATTTTGGCTTTTGTTGCCATTGCTTTTGGTGTTTTGGACATGAAGTCCTTGCCCACGCCTATGTCCTGAATGGTAATGCCTAGGTTGAACAGGCACTTCTCAAAAGAAGACATTTATGCAGCCAAAAAACACATGAAAAAATGCTCATCATCACTGGCCATCAGAGAAATGCAAATCAAAACCACTATGAGATATCATCTCACACCAGTTAGAATGGCAATCATTAAAAAGTCAGGAAACAACAGGTGCTGGAGAGGATGTGGAGAAATAGGAACACTTTTACACTGTTGTTGGGACTGTAAACTAGTTCAACCATTGTGGAAGTCAGTGTGGCGATTCCTCAGGGATCTAGAACTAGAAATACCATTTGACCCAGCCATCCCATTACTGGGTATATACCCAAATGACTATAAATCATGCTGCTATAAAGACACATGCACACGTATGTTTATTGCGGCATTATTCACAATAGCAAAGACTTGGAACCAACCCAAATGTCCAACAATGATAGACTGGATTAAGAAAATGTGGCACATATACACCATGGAATACTATGCAGCCATAAAAAATGATGAGTTCATCCTTTGTAGGGACATGGATGAAATTGAGAAACCATCATTCTCAGTAAACTATCGCAAGAACAAAAACCCAAACACCGCATATTCTCACTCATAGGTGGGAATTGAACAATGAGATCACCATGGACAAGCAGAAGGGGAATATCACACTCTGGGGACTGTTGTGGGGTGGGGGGAGGGGGGAGGGATAGCATTGGGAGATATACCTAATGCTAGATGACGAGTTAGTGGGTGCAGCGCACCAGCATGGCACATGTATACATATGTAACTAACCTGCACAATGTGCACATGTACCCTAAAACTTAAAGTATAATTTAAAAAAAAA	C	.	PASS	SVTYPE=L1;MEI=L1HS|L1PA2;0START=216647817;1END=216648916;SVLEN=1099;AC=5	GT	0/0	0/1	0/0	0/1	0/0	0/0	0/0	0/0	0/0	0/0	0/0	0/1	0/0	0/0	0/0	0/0	0/0	0/0	2022-01-01	0/0	0/0	0/0	0/0	0/0	0/0	0/0	0/0	0/0	0/0	0/0	0/0	0/0	0/0	0/0	0/0	0/0	0/0	0/0	0/0
1	217863150	chimp_abs_1248	ATGTGCCACATTTTCTTAATCCAGTCTATCATTGTTGGACATTTGGGTTGGTTCCAAGTCTTTGCTATTGTGAATAATGCCGCAATAAACATACGTGTGCATGTGTCTTTATAGCAGCATGATTTATAGTCCTTTGGGTATATACCCAGTAATGGGATGGCTGGGTCAAATGGTATTTCTAGTTCTAGATCCCTGAGGAATCGCCACACTGACTTCCACAATGGTTGAATAGTTTACAGTCCCCAACAGTGTAAAAGTGTTCCTATTTCTCCACATCCTCTCCAGCACCTGTTGTTTCCTGACTTTTGAATGATTGCCATTCTAACTGGTGTGAGATGATATCTCATAGTGGTTTTGATTTGCATTTCTCTAAAAAATGATGAGTTCATATCCTTTGTAGGGACATGGATGAAATTGGAAACCATTATTCTCAGTAAACTATCGCAAGAACAAAAAACCAAACACCGCATATTCTCACTCATAGGTGGGAATTGAACAATGAGATCACATGGACACAGGAAGGGGAATATCATACTCTGGGGACTGTGGTGGGGAGGGGGGAGGGGGGAGGGATAGCATTGGGAGATATACCTAATGCTAGATGACGAGTTAGTGGGTGCAGTGCACCAGCATGACACATGTATACATATGTAACTAACCTGCACAATGTGCACATGTACCCTAAAACTTAAAGTATAATAAAAAAAAATTAAAAATAAAAATAAAAAATAAAAAATAAAAATAAAAATAAAAAT	A	.	PASS	SVTYPE=L1;MEI=L1HS;0START=217863150;1END=217863904;SVLEN=754;AC=4	GT	0/0	0/1	0/0	0/1	0/0	0/0	0/0	0/0	0/0	0/0	0/0	0/0	0/0	0/0	0/0	0/0	0/0	0/0	2022-01-01	0/0	0/0	0/0	0/0	0/0	0/0	0/0	0/0	0/0	0/0	0/0	0/0	0/0	0/0	0/0	0/0	0/0	0/0	0/0	0/0
1	219413258	chimp_abs_1249	CTTTCTTTTTTTTTTTTTTTTTTATTTATTATACTTAAGTTAGGGTACATTTCCACCATTGTGCCAGGTTAGACTTAACATATGTATACATGTGCCATGCTGGTGCGCTGCACCCACTAACTCGTCATCTAGCATTAGGTATATCTCCCAATGCTATCCCTCCCCCCTCCCCCCTCCCCACCACAGTCCCCAGAGTATGATATTCCCCTTCCTGTGTCCATGTGATCTCATTGTTCAATTCCCACCTATGAGTGAGAATATGCGGTGTTTGGTT	C	.	PASS	SVTYPE=L1;MEI=L1HS;0START=219413258;1END=219413531;SVLEN=273;AC=15	GT	0/1	0/1	0/1	2022-01-01	0/0	0/0	0/0	0/0	0/1	0/1	0/0	0/1	0/0	0/0	0/0	0/1	0/0	0/0	2022-01-01	0/0	0/0	0/0	0/0	0/0	0/0	0/0	0/0	0/.	0/0	0/0	0/1	0/0	0/0	0/0	0/0	0/1	0/1	0/0	0/1
10	1690579	chimp_abs_1250	TATTTTTATTATTATTATACTTTAAGTTTTAGGGTACATGTGCACAATGTGCAGGTTAGTTACATATGTATACATGTGCCATGCTGGTGCACTGCACCCACTAACTCGTCATCTAGCATTAGGTATATCTCCCAGTGCTATCCCTACCCCCCCCCGACCCCACAACAGTCCCCAGAGTGTGATGTTCCCCTTCCCGTGTCCATGTGTTCTCATTGTTCAATTCCCACCTATGAGTGAGAATATGCAGTGTTTGGTTTTTTGTTCTTGCGATAGTTTACTGAGAATGATGATTTCCAATTTCATCCATGTCCCTACAAAGGACATGAACTCATCATTTTTTATGGCTGCATAATATTCCATGGTGTATATGTGCCACATTTTCTTAATCCAGTCTATCATTGTTGGACATTTGGGTTGGTTCCAAGTCTTTGCTATTGTGAATAATGCTTCAATAAACATATGTGTGCATGTGTCTTTATAGCAACATGATTTATAGTCCATTGGGTATATACCCAGTAATGGGATGGCTGGGTCAAATGGTATTTCTAGTTCTAGATCCCTGAGGAATCGCCACACTGACTTCCACAATGGTTGAACTAGCTTACAGTCCCACCAACAGTGTAAAAGTGTTCCTATTTCTCCACATCCAACGTTAGACCTAAAACCATAAAAACCCTAGAAGAAAACCTAGGCATTACCATTCAGGACATAGGCATGGGCAAGGACTTCATGTCTAAAACACCAAAAGCAATGGCAACAAAAGCCAGAATTGACAAATGGGATCTAATTAAACTAAAGAGCTTCTGCACAGCAAAAGAAACTACCATCAGAGTGAACAGGCAACCTACAAAATGGGAGAAAATTTTTGCAACCTACTCATCTGACAAAGGGCTAATATCCAGAATCTACAATGAACTCAAACAAATTTACAGGAAAAAAACAAACAACCCCATCAAAAAGTGGGCGAAGGTCATGAACAGACACTTCTCAAAAGAAGACATTTATGCAGCCAAAAAACACATGAAAAAATGCTCACCGTCACTGGCCATCAGAGAAATGCAAATCAAAACCACAGCGAGATACCATCTCACACCAGTTAGAATGGCAGTCATTAAAAAGTCAGGAAACAACAGGTG	T	.	PASS	SVTYPE=L1;MEI=L1HS|L1PA3;0START=1690579;1END=1691714;SVLEN=1135;AC=6	GT	0/0	0/0	0/0	0/1	0/0	0/0	0/0	0/0	0/0	0/0	0/0	0/0	0/0	0/0	0/0	0/0	0/1	0/0	0/1	0/0	0/0	0/0	0/0	0/0	0/0	0/0	0/0	0/0	0/0	0/0	0/0	0/0	0/0	0/0	0/0	0/1	0/0	0/0	0/1
10	2474922	chimp_abs_1251	TTGATTTATTTATTTTTTTTTTTTTATTTATTTATTTTTTTTTATTATACTTTAAGTTTTAGGGTACATGTGCACATTGTGCAGTTAGTTACAATGTATATACATGTGCCATGCTGGTGCGCTGCACCCCTACTCGTCATTAGCATTAGGTATATCTCCCAATGCTATCCTCCCCCCCCCTCCCCACCAACATGTCCCCAGAGTATGATATTCCCCTTCCTGTGTCCATGTGATCTCATTGTTCAATTCCCACCTAAATC	T	.	PASS	SVTYPE=L1;MEI=L1HS;0START=2474922;1END=2475181;SVLEN=259;AC=67	GT	2022-01-01	2022-01-01	0/0	2022-01-01	2022-01-01	2022-01-01	2022-01-01	2022-01-01	2022-01-01	0/1	2022-01-01	2022-01-01	2022-01-01	2022-01-01	0/1	2022-01-01	2022-01-01	0/1	2022-01-01	2022-01-01	2022-01-01	2022-01-01	2022-01-01	0/1	2022-01-01	2022-01-01	2022-01-01	0/1	0/1	2022-01-01	0/1	0/1	2022-01-01	2022-01-01	2022-01-01	2022-01-01	2022-01-01	0/1	2022-01-01
10	8779268	chimp_abs_1252	GGCCCTGCATAGTATTCCATGGTGTATATGATGCCACATTTTCTGAATCCAGTCTATCACTTGTTGGACAGTTTGGTGTTGTCCAAGTCTATTGGCCTAATTTGTGAATTAATGACCGCATAACATACTTGTGCAATGTGTCTTCTATAGCCAGCATATTATAGTCATTTGGGTTATAACCAGTAATGGGAATTGGCGCGGTCAAATGGTATTTCTAGTCTCTAGATCCCTGAGACATCGCCACCACTGACTTACCACAAATCGGTTGAACTTAGTTACAGTGTCCCACCAACAAGTGTAAAAGTGTTCTATTCTCTCCAATCCTCTCCACACCTGTTGTTTCCTGACTTTTAATGATTAGCCATTCTTAACTGGGTGAGATGATATCTTCATTAGTGGTTTTGATTTGCATTTTCTGCATGGCATGATGATGAGCATTTTTCATAATGTGTTTTTGGCTGCATAAATGTTCTTCTTTAGAAGCCTGGCCTGTTCATAGTCCTTCGCCCACTTTTTATGGGTTTGTTTGTTTTTGTAAATGTTAGATTCACTGCTAGATTCTGGATATTACCTGTCAGATGAGTATTGCGAAAAATTTCTCCATGGTGTAGTTGCCTATTCACTCTGATGGTAGTTCTTTTGCTGTGCCAGAAGCTCTTTATTTATTAGATCCCATTTGTCCAATTTTTCTTTTGTTGCCATGCTTTTTGATTTTTACTATTGAAGTCCTTGCCCAACGCCTATGCCTGAATGGTAAATGCCTGGTTTTCTTCTAGGGTTTTTATGGTTTTATGTCTACGTCTTAAATCTTTAAATCCATCTGAATTGATATAAGGATGAGTTCATATCCTTTTAGGACATGGATGAAATTGGAAACCATATCATCTCAGTAAAACTATCGCAAGAAACAAAAAACCAAACACCAATTCTAATCATAGGTGGCGAATTAGAACAATGCAGATCACATTGCGACACAGGAAGGAATATCCATACTCTGGGGACTGTGGTGAGGGGAGGGGGGAGGATAGCATTGGGAGATATACCTAATGCTAGATGACGAAGTTAGTGGTGCCAAGCGCACAGCATGGCACATGTAATACATATGTAATAACCTGCACAATGTGACATGGTACCCTAAAACTTAAAGTATAATAAAAATAAAAAATAAAAAAATAAAAAATAAAAAAAAAAAAA	G	.	PASS	SVTYPE=L1;MEI=L1HS;0START=8779268;1END=8780461;SVLEN=1193;AC=67	GT	2022-01-01	2022-01-01	0/1	2022-01-01	2022-01-01	2022-01-01	0/1	2022-01-01	2022-01-01	2022-01-01	2022-01-01	2022-01-01	2022-01-01	2022-01-01	0/1	2022-01-01	2022-01-01	2022-01-01	2022-01-01	2022-01-01	2022-01-01	2022-01-01	2022-01-01	0/1	2022-01-01	0/1	2022-01-01	0/1	0/1	2022-01-01	0/1	2022-01-01	0/1	2022-01-01	0/1	2022-01-01	2022-01-01	2022-01-01	0/1
10	20647617	chimp_abs_1253	TTTTTTTTTTTTTTTTTTTTTTTTTTTTATTATACTTTAAGTTTTAGGGTACATGTGCACATTGTGCAGGTTAGTTACATATGTATACATGTGCCATGCTGGTGCGCTGCACCCACTAACTCGTCATCTAGCATTAGGTATATCTCCCAATGCTATCCCTCCCCCCTCCCACCTCCCCACCACAGTCCCCAGAGTATGATATTCCCCTTCCTGTGTCCATGTGATCTCATTGTTCAATTCCCACCTATGAGTGAGAATA	T	.	PASS	SVTYPE=L1;MEI=L1PA2;0START=20647617;1END=20647875;SVLEN=258;AC=7	GT	0/0	0/0	0/0	0/1	0/0	0/0	0/0	0/0	0/0	0/0	0/0	0/1	0/0	0/0	0/0	0/0	0/0	0/0	2022-01-01	0/0	0/0	0/0	0/0	0/0	0/0	0/0	0/0	0/0	0/0	0/0	0/0	0/0	0/1	0/0	0/0	0/1	0/0	0/0	0/1
10	26166407	chimp_abs_1254	TGTGGCGATTCCTCAGGGATCTAGAACTAGAAATACCATTTGACCCAGCCATCCCATTACTGGGTATATACCCAAATGACTATAAATCATGCTGCTATAAAGACACATGCACACGTATGTTTATTGCGGCATTATTCACAATAGCAAAGACTTGGAACGAACCCAAATGTCCAACAATGATAGACTGGATTAAGAAAATGTGGCACATATACACCATGGAATACTATGCAGCCATAAAAAATGATGAGTTCATATCCTTTGTAGGGACATGGATGAAATTGGAAACCATCATTCTCAGTAAACTATCGCAAGAACAAAAAAGCAAACACCGCATATTCTCACTCATAGGTGGGAATTGAACAATGAGATCACATGGACACAGGAAGGGGAATATCATACTCTGGGGACTGTGGTGGGGAGGGGGGAGGGGGGAGGGATAGCATTGGGAGATATACCTAATGCTAGATGACGAGTTAGTGGGTGCAGCGCCCAGCATGGCACATGTATACATATGTAACTAACCTGCACAATGTGCACATGTACCCTAAAACTTAAAGTATAATAAAAAAAATAAATAAAAAATAAATAAAAAAAAAAGAAAAAAAAAAAAAAAAAAA	T	.	PASS	SVTYPE=L1;MEI=L1HS;0START=26166407;1END=26167023;SVLEN=616;AC=12	GT	0/0	0/1	0/0	2022-01-01	0/0	0/0	0/0	0/0	0/0	0/0	0/0	0/1	0/0	0/0	0/1	0/0	0/0	0/0	2022-01-01	0/0	0/0	0/0	0/0	0/0	0/0	0/0	0/0	0/1	0/0	0/0	0/0	0/0	0/1	0/0	0/0	0/1	0/0	0/0	0/1
10	26295281	chimp_abs_1255	ATATATATGTATACACGTATATACATATACATATATATGTATATGTATATATATGTGTGTATATATGTATATACACACATAT	A	.	PASS	SVTYPE=L1;MEI=L1MC4;0START=26295281;1END=26295362;SVLEN=81;AC=1	GT	0/0	0/0	0/0	0/0	0/0	0/0	0/0	0/0	0/0	0/0	0/0	0/0	0/0	0/0	0/0	0/0	0/0	0/0	0/1	0/0	0/0	0/0	0/0	0/0	0/0	0/0	0/0	0/0	0/0	0/0	0/0	0/0	0/0	0/0	0/0	0/0	0/0	0/0	0/0
10	26691899	chimp_abs_1256	TTTGCATTTCTCTGATGGCCAGTGATGATGAGCATTTTTTCATGTGTTTTTTGGCTGCATAAATGTCTTCTTTTGAGAAGTGTCTGTTCATGTCCTTCGCCCACTTTTTGATGGGGTTGTTTGTTTTTTTCTTGTAAATTTGTTTTAGTTCATTGTAGATTCTGGATATTAGCCCTTTGTCAGATGAGTAGGTTGCGAAAATTTTCTTCCATGTTGTAGGTTGCCTGTTCACTCTGATGGTAGTTTCTTTTGCTGTGCAGAAGCTCTTTAGTTTAATTAGATCCCATTTGTCAATTTTGGCTTTTGTTGCCATCAGAGAAATGCAAATCAAAACCACTATGAGATATCATCTCACACCAGTTAGAATGGCAATCATTAAAAAGTCAGGAAACAACAGGTGCTGGAGAGGATGTGGAGAAATAGGAACACTTTTACACTGTTGGTGGGACTGTAAACTAGTTCAACCATTGTGGAAGTCAGTGTGGCGATTCCTCAGGGATCTAGAACTAGAAATACCATTTGACCCAGCCATCCCATTACTGGGTATATACCCAAAGGACTATAAATCATGCTGCTATAAAGACACATGCACACATATGTTTATTGCGGCATTATTCACAATAGCAAAGACTTGGAACCAACCCAAATGTCCAACAATGATAGACTAGATTAAGAAAATGTGGCACATATACATCATGGATACTATGCAGCCATAAAAATGATGAGTTCATGTCCTTTGTAGGGACATGGATGAAATTGGAAATCATCATTCTCAGTAAACTATCGCCAGAACAAAAAACCAAACACCGCATATTCTCACTCATAGGTGGAATTGAACAATGAGATCACATGGACACATGAAGGGGAATATCACACTCTGGGGACTGTGGGGTGGGGGAGGGGGGAGGGATAGCATTGGGAGATATACCTACAAGGCAGATGACGAGTTAGTGGGTGCAGCGCACCAGCATGGCACATGTATACATATGTAACTAACCTGCACAATGTGCACATGTACCCTAAAACTTAAAGTATAATAAAAAAAAAAAA	T	.	PASS	SVTYPE=L1;MEI=L1HS|L1PA2;0START=26691899;1END=26692948;SVLEN=1049;AC=1	GT	0/0	0/0	0/0	0/0	0/0	0/0	0/0	0/0	0/0	0/0	0/0	0/0	0/0	0/0	0/0	0/0	0/0	0/0	0/1	0/0	0/0	0/0	0/0	0/0	0/0	0/0	0/0	0/0	0/0	0/0	0/0	0/0	0/0	0/0	0/0	0/0	0/0	0/0	0/0
10	27043713	chimp_abs_1257	TTTTTTTTTTTTTAATTTTTATTTTTATTCACTTTAAGTTTAGGCGTAAGCATGTGACATTGGCAGGTTAGTTACATATGTATACATGTGTCATGCTGGTGCACTGCACCCACTAACTCGTCATCTAGCATTAGGTATATCTCCCAATGCTATCCCTCCCCCCTCCCCCCTCCCCACCACAGTCCCCAGAGTATGATATTCCCCTTCCTGTGTCCATTGAATTGAACAA	T	.	PASS	SVTYPE=L1;MEI=L1HS;0START=27043713;1END=27043941;SVLEN=228;AC=10	GT	0/0	0/1	0/0	2022-01-01	0/0	0/0	0/0	0/0	0/0	0/0	0/0	0/0	0/0	0/0	0/.	0/0	0/0	0/0	2022-01-01	0/0	0/0	0/0	0/0	0/0	0/0	0/0	0/0	0/1	0/0	0/0	0/0	0/0	2022-01-01	0/0	0/0	0/1	0/.	0/0	0/1
10	35229518	chimp_abs_1258	CCGCATTGCCAAGTCAATCCTAAGCCAAAAGAACAAAGCTGGAGGCATCACACTACCTGACTTCAAACTATACTACAAGGCTACAGTAACCAAAACAGCATGGTACTGGTACCAAAACAGAGATATAGATCAATGGAACAGAACAGAGCCCTCAGAAATAACGCCACTTACCTACAACTATCTGATCTTTGACAAACCTGAGAAAAACAAGCAATGGGAAAGGATTCCCTATTTAATAAATGGTGCTGGGACACTGGCTAGCCATATGTAGAAAGCTGAAACTGGATCCCTTCCTTACACCTTATACAAAAATCAATTCAAGATGGATTAAAGATTTAAACGTTAGACCTAAAACCGTAAAACCCTAGAAGAAACCTAGGCATTACATTCAGGACATAGCGTGGGCAAGACTTCATTCCAACACCCAAAGCAATGGCACAAAAAGCCAAAATTGACAAATGGGATCTAATAAACTAAAGAGCTTCTGCACAGCAAAAACTACCATCAGAGTGAATAGGCAACCTACAACATGGGAGAAAATTTCGCAACCTACTCATCTGACAAAGGGCTAATATCAGAATCTACAATGAACTCAAACAATTTACAATAAAAAACAAACAACCCCATCAAAAAGTGGGCGAGGGACATGAACAGACACTTTCTAAGAAGACATTTATGCAGCAAAAAACACATGAAAAAAATGCCTCATCATCACTGGCCATCAGAGAAATGCAAATCAAAACCACTATGAGATATCATCTCACACCAGTTAAATGGCAATCATAAAAAGTCAGGAAACACACAGGTGCTGAGAGGATGTGGAGAATAGGAACACTTTTACACTGTTGGTGGACTGTAAACTATTCAACATTGTGGAAGTCAGTGTGGCGATTCCTCAGGGATCTAGAAATAGAAATACCATTGACCCAGCCATCCATTACTGGTATATACCCAATGACTATAAATCATGCTGGCTATAAAGACACATAGCACACGTATGTTATTGCGCATTATTCAAATAGCAAAGACTGGAACCAACCCAAATGTCCAACAATGATAGACTGGATAAGAAAATGTGGCACATATACACCATGGAATACTATGCACCATAAAAAATGAGAGTTCATGTCCTTTGTAGGACATGGATGAAACTGGAAACCATCATTCTCAGTAAACTATCGCAAGAACAAAAAACCAAACACCGCATATTCTCACTCAAGTGGGAATTGAACAATGAGATCACATGGAACACAGGAGGGATATCACACATCTGGGACTGTGTGGGAAGGGGGGAGGGGAGGGATAGCATTGGGAGATATACTAATGCTAGATGACGAGTTAGTGGGTGCACGCGCACCAGCATGGCACATGTATACATATGTAACTAACCTGCACAATGTGCACATATTACCCTAAAACTAAAGTATAATAAAAAAAAAACACAGCAAAAAAAA	C	.	PASS	SVTYPE=L1;MEI=L1HS;0START=35229518;1END=35230971;SVLEN=1453;AC=5	GT	0/0	0/0	0/0	0/1	0/0	0/0	0/0	0/0	0/0	0/0	0/0	0/0	0/0	0/0	0/0	0/0	0/0	0/0	0/0	0/0	0/0	0/0	0/0	0/0	0/0	0/0	0/0	0/0	0/0	0/0	0/0	0/0	2022-01-01	0/0	0/0	0/1	0/0	0/0	0/1
10	37292646	chimp_abs_1259	TTTATTTTTTTTTTTTTTTTTATTTTTTATTTTTTATTATTATACTTTAAGTTTTAGGGTACATGTGCACATTGTGCAGGTTAGTTACATATGTATACATGTGCCATGCTGGTGCGCTGCACCCACTAACTCG	T	.	PASS	SVTYPE=L1;MEI=L1HS;0START=37292646;1END=37292778;SVLEN=132;AC=20	GT	0/0	2022-01-01	0/0	0/1	0/1	0/1	0/0	0/0	0/0	2022-01-01	0/0	0/0	2022-01-01	0/1	0/1	0/0	0/0	0/1	0/1	2022-01-01	0/1	0/1	0/0	0/0	0/0	0/0	0/1	0/1	0/0	0/0	0/0	0/0	0/1	0/0	0/0	0/0	0/0	0/0	0/0
10	39330123	chimp_abs_1260	TTTTTTTTTTTTCTTTTTCTTTTTTTTTTTTCTTTTTTTTTTATTTTAAATATTTATTTATTTTTTATTTTTTATTTTTTATTTTTTATTTTTATTTATTTTTATTTTTTATTATAATTAAGTTTTAGGGTACATGTGCACATTGTGCAGTTAGTTACATATGTATACATGTGCCATGCTGGTGCGCTCACCACTAACTCGTCATCTAGCATTAGGTATAATCTCCCAATGCTATCCCTCCCCCCCCCCTGCCCACCACAGTCCCCAGATATGATATTCCCCTTCCTGGTCCATGTGATCTCATTGTTCAATTGCCCACCTATTGAGTGAGAATATGCGGTGTTTGGTTTTTTTTTGTGATAGTTTACTAGAGAATGATGGTTTCCAATTTTCATCCATGTCCCTAACAAAGAATGAACTCATCATTTTTTATGGCTGCATAGTATTCCATGGTTGTATATGTCCACATTTTCTTATCCAGTCTATCTGTTGACATTTGTTGTTCAAGTCTTTTCTATTGTGAATAATGCCGCAATAAACATACGTGTGCATGTGTCTTTATACAGCATAATTTATAGTCATTTGGGTATTACCCAGTAATGGCGATGGCTGGTCAAATGTATTTCTAGTTCTAGATCCCTGAGAATCGCCACACTGACTTCCACAATGGTTAACTAGTTTACAGTCCCACCAACAGTGTAAAAGTGTTTCCTATTTCTCCACATCCTCTCCAGCACTTGTTGTTTCCTGACTTTTTAATGATGATCACCATTCTAACTGGGGTAGAATGATATCTCATAGTGGTTTTGATTTGCATTTTCTCTGATGGCCAGGTGATCATGAATCATTTCATGTTTTTTTGGCTGCATAAATGTCTTCTTTTGAGAAGTGCCTGTTCATGTCCTTCGCCACTTTTTGATGTGGTTTGTTTTTTTCTTGTAAATTTTTTTGAGTTCACTGTAGATTCTGATTTTAGCCCTTTGTCAGATGAGTAGGTTGCGAAATTTTCTCCCATGTTGTAGGTTGCCTATTCACTCTGATGTTAGTTTCTTTTGCTGTGCAGAAGCTCTTTAGTTTAATTAGATCCCATTTGTCAATTTTGTCTTGTTGCCATTGCTTTTGGTGTTTTGACATGAAGTCCTTGCCCATGCTATGTCTGCTGAATGTAATGGCTTAGTTTTTCTTTCTAGGCTTTTATGTTTTAGGTCTAACGTTTAAATCTTTAATCCATCTTGATTGATTTTTGTATAAAGGTAAGAAGGATCCATCTTCAGTTTCTACATATGCCTACCATTTCCCAGCACCATTATTAAATACGAATTCCTTTCACCATTTGCTTGTTTTTCATCAGTTTGTCAAAGATCAGATAGGTGTAGCCGTAAGCGGTATGTTCTGAGGCTCTGTTCTGTCTCCATGATCTATATTATACTGTTTTAGTACCATACCATGCTGTTTTGTTACTTAAGCCCTTATGTAGTATAGTTAAGTCACGGTAGGTTTGATCCATCCAGCTCTTGTTCCATTTGTGCTTAGGATTGACTTGGCGATGCGGGCTCTCTTTTGTTCCATATGAACATTTGACAGTAGTTTTTTCCATTCTGTGAAGAAATATTGAGCTTGATGGGGATCATTAATCTGTAAATTACCATTGAGCAGTTATCCATTTCACAATATTAGTCTTCCTACCCATGAGCAAGGAATGTTCTTCATTTTGTTTGTATCCTCTTTTATTCCTTGAGCAAGTGGTGTATTCTCTTGAAGACGTGCTTCACATCCTTGTAAGTTGGATTCTTAGGTAATTTTATTCTCTTTCAAGCAATGTGAATCCGATTTCACTCATTATTTGGCTCTCTTTTCTCTGTTGTTGTCGCTGTATAAGAATGCTTGCATGTCATTTTTTACATTATTTTGATCCTAAACTTTGCTGAATTGCTTATCAGCTTAAGGAATTTTGGCTGAGACGATGGGTTTTCAATAAACAATCATTGTCTCTGCAAACAGGACAATTGACTCTCTTTTGCCAATTGAATACCCTTTATTTCCTCTCTGCCTGATTGCCCTGGCCAGAACTTCAAAGCACTATGTTGAATAGACGGGTGAGAAGCATCCCTGATGTCTTGTGCCCCGGTTTTCCAAAGAATGCTTCAGTTTTGCCCAGTTCAGTATGATATGCTGTGGTTATAGAATAGCTCTTATTAATTTGAAAGTATTCCATCAATACCTAATTTATAGCATATTTAGCATAAGCGTGTTGGTTGAATTTTTCAAAGCTTTTCTGATCTATTGGAATAATCATGTGTTTTGTACTTGCGTTTTTTATATGCTGATTACATTTATTATTTGCGTATGCTTAACCAGCCTTGCATCCCACATGAAGCTCACTTGATCATGTGATAAGTCTTTTTATGTGCGGCCTGGATTCCGTTGCCAAGTATTTTATTGAGGATTTTTTGCAATCAATGTTCATCAGAGGATATGTCTAAATTCTCTTTTTTCTGTGCTTCTGCCAGGCTTTGATCAAAATGAGCTGCCTCAATAAAATGAGGTTAGGAGATTCCCTTTTTTCTATATTGAAATAGTTTCAGAACGAATTACCATTCCTCCTTGTACCTCTGTTAGTAATTCGGCTTTAATCCATCTGTACCGACTCTTTTTGTTGTAAAACTATGTATTATCCACAATTTCAGCCTCCTGTTATGCGTCTATCAGAGATTCAAACTTACTTCCTGTAGTTTGGAAGAGTTATGTGCTGCACAATGTATCCATTTCTCTAGCATTTTCTAGTTTTAATTCGTAGAGTGTTTTATATTCTCTGATGTAGTTGTATTTCTGTGGATCTGGTATATCCCCTTTATTCATTTTTTTATTGCTCTATTTAATTCTTCTCTCTTTTTTTCTTTTATTAGTCTAGCTAGCGTCTTATCAATTGTTAATCCTTTTCAAAAAACCAGCTCCGATTCATTAATATTTTTGAAGGTTTTTCTTTCCTATTTCCTTCAGTTACATGCTCTATTTCACTTATTTCTCTGCTTACTCTAGCTTCCTTGAATGTGTTTCTCTGCACTTTTCTAGTTCTTTTAAATTGTGGAGTTGGTGTCAATTTTGATCTTTCCTGCTTTCTCTTTCCATTTATCTCATAAATTTCCGCTCTGCACACTGCTTGAATGCCCCAAGATTCTGTATTTTGTGTATTTGTTCTCGTTGGTCAAAAACATCTTTATTGTCTGCCTTCATTTCGTTACTTACCACCAGTCATTCAGGAGCAGTTGTTCATTATCCATGTAGTGACGCTTGAGTGAATTCTCAATCCTGATTGCTGGTTTATTCACTGTCGTCTGAGAGATAATTTGCTTATAATTCATGTCTTTTACATTGCTCAGGAAGCTTTACTTCCAACTATGGTCATTTTGAATAGTGGTTTGCCTGCAAAAAAAATGTAATATTCTGTTAGATTTGGGGTGGAGAGTTCTGTAGATGTCTATTAGGCTCTGCTTGTGCAGACCTGAGTTCAATTCCGTGGTACTCCTTGTTGACTGTTCTGTCTCAGTGATCTGTCAATGTTGACAGTGGGGTGTTAAAGTCTTCCCATATTTAATCGTGTGGGAGTCTAAGTCTCTTTGTAGGTCACTCAGGACTGCTTTATGAATCTGGTGCGTCCCTGTATGGGTGCTAAATATTTAGATATTAGCTCCTCTTAGTTGAATTGATCCCTTACCATATGTAATGGCCTTCTTTGTTCTCTTCGAATCTTTGTTCGTTTAAAGTCTGTTTATCAGAGACTAGGATTGCAACCCCTGCCTTTTGTTTCTCATTTGCTTGGTAGATCTTCCCCATCCTTTTATTTAGCTCCTAGTTGTGTCTCTGCACTGAATTGGTTTCCTGAATTCAGCACACTGCATGTGTCTTACTCTTTATCCAACTTGCCAGTCTGTGCTTTAATTGGAAATTTAAGTCCATTAATCTTAAAGTTAATATTTATGTGTGGAATCTTATCCTGTCATTATGATCTTAGCTGTTGATTTTGCTCTTAGTTGATGCAGTTTCTTCCTATCTTGATGTCTTTACATTTTGCATGATTTTGCAGCGGCTGGTACCAGTTGTTCCTTTCCAATTTAGCGCTTCCTTCAGGAGCTCTTTAGGGCAGGCCTGGTGCTGACTAAATCGGTCAGCATTTGCTTGTCTGTAAAGGATTTTATTTCTCCTTCACTTATGAAGCTTAGTTTGCTGGATATGAAATTCTGGGTTTGAAAATTCTTTCTTTAAGAATGTTGAATATTGGCTCCCCACTCTCTTCTGGCTTGTAGGGTTTCTGCCGGAAGATCCGCTGTTAGTCTGATGGGCTTCCCTTGAGGTAACCCGACCTTTCTGTCTGTGCTGCCCTTAAAATTTTTCCTTTCATTTCAACTTTGTGAATCTGACAATATTGTCTTGAGTTGCTCTTTCGAGGAGTATCTTGTGGAGTTCTCTGTATTTCCTGAATCTGAACGTGTGGCCTCTTGCTAGATTGGGGGAAGTTCTCCTTCATAATATCCTGCAGAGTGTTTTCCAACTTGGTTTCATTCTCCGCATCACTCAGGTACACAATCAGACGTAGATTTGGTCTTTTCACATAGTCCCATATTTCTTGGAGCTTTGCTCATTTCTTTTTACTTTCTTTTCTCTAGACTTCCCTCTCGCTTCGTTTCATTCATTCATCTTCAATGCTGATACCCTTTCTTCCAGTTGATCCATCGCCTCCTGAGGCTCTGCATTTCTTCACGTAGTTCTCAGCCTTGGTTTCAGCTCCATCAGCTCCTTTAAGCACTTCTCTGTATTGGTTATTCTAGTTATACATTCTTCTAAAGTTTTTTCAAAGTTTTCAACTTCTTTGCCTTGGTTTGAATGTCCTCCCGTAGCTCAGAGTAATTTGATCGTCTGAAGCCTTCTTCTCTCAGCTCGTCAAAATCATTCTCCATCCAGCTTTGTTCCGTTGCTGTGAGAACTGCTTCCTTTGAGGAGAGAGGCGCTCTGCATTTTAGAGTTTCCTGTTTTTCTCTTCTGTTTTCTCCCCATCTTTGTGGTTTTATCTACTTTTTGTCTTTGACGATGGTGATGTACAGATGGGTTTTCGGTGTGGATTCCTTTCTGTTTGTTAGTTTTCCTTCTAACAGACAGGACCCTCAGCTGACGGTCTGTTGGAATACCCTGCCGTGTGAGGGTCAGTGTGCCCGCTGCTGGGTGCTCCAGTTAGGCTGCTCGGCGGTCAGGGGTTAGGACCCACTTGAGGAGGCAGTCTCCCGTTCTCAGATCTCCAGCTGTGTCTGGGAGAACACTGCTCTCTTCAAAGCTGTCAGACAGGGACATTTAAGTCTCCAGAGCTTACTGCTTTCTTTTTGTTTTGTGTGTGCCCTGCCCCCAGAGTGGAGCCTACAACAGGCAGGCCTCCTTGAGCTGTTGCTCCACCAGTCGAAGCTTCCTGGCTGCTTTTTTACGCTAAGCAAGCGGCAATTGGCGGCGCCCCTCCCCAGCCCGCGCCGCCTTCAGTTGATCTCAGACTGCTGTGCTAGCAATCAGCGAGATTCCGAGGGCGTAGGACCCTCCGAGCCAGGTGTGGGATATAGTCTCGTGGTGTGCCGTTTTTTAAGCCGGTCTGAAACGCGCAATATTCGGGTGGGAGTGACCCGAGTTTTCCAGGTGCGTCCGTCACCCCTTTCTTTGACTCGGAAAGGGAACTCCCTGACCCGTTGCGCTTCCCAGGTGAGGCAATGCCTCGCCCTGCTTCGGCTCGCACACGGTACGTGCACCCACTGGCCTGTGCCCACTGTCTGGCACTCCCTAGTGAGATGAACCCGGTACCTCAGATGGAAATGCAGAAATCACCCGTCTTCTGCGTCGCTCACGCTGGGAGCTGTAGACCGGAGCTGTTCCTATTCGGCCATCTTGGCTCCTCCCTC	T	.	PASS	SVTYPE=L1;MEI=L1HS;0START=39330123;1END=39336055;SVLEN=5932;AC=3	GT	0/0	0/0	0/0	0/0	0/0	0/0	0/0	0/0	0/0	0/1	0/0	0/0	0/0	0/0	0/0	0/0	0/0	0/0	0/0	0/0	0/0	0/0	0/0	2022-01-01	0/0	0/0	0/0	0/0	0/0	0/0	0/0	0/0	0/0	0/0	0/0	0/0	0/0	0/0	0/0
10	52711035	chimp_abs_1261	TTTTTTTTTTTTTTTTTTTTTTTTTTTTTTTTTTTTTTAATTATACTTTAATTTAGCGGTACATGTGCACATTGTGCAGGTTAGTTACATATGTATACATGTGCCATGCTGGTGCGCTGCACCCACTAACTCGTCATCTAGCATTAGGTATATCTCCCAATTGCATATCCCTCCCCCCTCCCCACCACAGTCCCCAGAGTATGATATTCCCCTTCCTGTGTCCATGTGATCTCATTGTTCAATTCCCACCTATGAGTGAGAATATGCGGTGTTTGGTTTTTTGTTCCTGCGATAGTTTACTGAGAATGATGGTTTCCAATTTCATCCATGTCCCTACAAAGGATATGAACTCATCATTTTTTA	T	.	PASS	SVTYPE=L1;MEI=L1PA2;0START=52711035;1END=52711397;SVLEN=362;AC=69	GT	2022-01-01	2022-01-01	2022-01-01	2022-01-01	2022-01-01	0/1	2022-01-01	0/1	2022-01-01	2022-01-01	2022-01-01	2022-01-01	2022-01-01	0/1	2022-01-01	2022-01-01	2022-01-01	2022-01-01	2022-01-01	2022-01-01	0/1	2022-01-01	2022-01-01	0/1	2022-01-01	2022-01-01	2022-01-01	2022-01-01	2022-01-01	0/1	2022-01-01	2022-01-01	2022-01-01	0/1	0/1	2022-01-01	2022-01-01	2022-01-01	0/1
10	54123663	chimp_abs_1262	TCTTTTTTTTTTTTTTATACTTAAGTTTTAGGGTACATGTGCACATTGTGCAGGTTGTTACATATGTATACATGTGCCATGCTGGTGCGCTGCACCCACTAACTCGTCATCTAGCATTCGGTATATCTCCCAATGCTATCCCTCCCCCTCCCCCCTCCCCACCACAGTCCCCAGAGTATTATATTCCCCTTCCTGTGTCCATGTGATCTCATTGTTCAATTCCCACCTATATGGTGAGAATATGCGGTGTTTGGTTTTTGTTTTTGCGAAGTTTACTGAGAATGATGGTTTCCAATTTCATCCATGTCCCTACAAAGGATATGAACTCATCATTTTTATGGCTGCATAGTATTCCATGGTGTATATGTGCCACATTTTCTTAATCCAGTCTATCATTGTTGCGACATTTGGGTTGGTTCCAAGTCTTTGCTATTGCTGAATAATGCCGCAATAAACATATGTGTGCATGTGTCTTTATAGCCAGCCATGATTTTAGTCATTTGGGTATATACCCAGTAATGGGATGGCTGGGTCAAATGGTATTTCTAGTTCTAGATCCCTGAGGAATCGCCACACTGACTTCCACAATGTTGAACTAGTTTACAGTCCCACCAACAGTGTAAAAGTGTTCCTATTTCTCCACATCCTCTCCAGCACCTGTTGTTTCCTGAGTTTTTAATGATTGCCATTCTAACTGGTGTGAGATGATATCTCATAGTGGTTTTGATTTGCATTTCTCTGATGGCCAGTGATGATGAGCATTTTTTTCATGTTTTGGCTGCATAAATGTCTTTCTTTGAGAAGTGCCTGTTCATGTCCTTCGCCCACTTTTTGATGGGGTTGTTTGTTTTTTTCTTGTAAATTTGTTTGAGTTCACTGTAGATTCTGGATATTAGCCCTTTGTCAGATGAGTAGGTTGCAAAAATTTTCTCCCATGTTGTAGGTTGCCTATTCACTCTGATGGTAGTTTCTTTTGCTGTGCAGAAGCTCTTCAGTTTAATTAGATCCCATTTGTCAATTTTGGCTTTTGTTGCCATTGCTTTTGGTGTTTTGGACATGAAGTCCTTGCCCACGCCTATGTCCTGAATGGTAATGCCCAGGTTTTCTTCTAGGGTTTTTATGGTTTTAGGTCTAACGTTTAAATCTTTAATCCATCTTGAATTGATTTTTGTATAAGGTGTAAGGAAGGGATCCAGTTTCAGCTTTCTACATATGGCTAGCCAGTTTTCCCAGCACCATTTATTAAATAGGGAATCCTTTCCCCATAGCTTGTTTTTCTCAGGTTTGTCAAAGATAAGATAGTTGTAGGTAAGCGGCGTTATTTCTGAGGGCTCTGTTCTGTTCCATTGATCTATATTTCTGTTTTGGTACCAGTACCATGCTGCTTTGGTTACTGTAGCCTTGTAGTATAGTTTGAAGTCAGGTAGTGTGTGATGCCTCCAGCTTTGTTCTTTTGGCTTAGGATTGACTTGGCGATGCGGGCTCTCTTTTGGTTCCATATATGAACTTTAAAGTAGTTTTTTCCAATTCTGCTGAAGAAAGTCATTGGAAGCTTGATGGGGATGGCATTGAATCTGTAAATTACCTTGGGCAGTATGGCCATTTTCACGATATTGATTCTTCCTACCCATGAGCAAGGAATGTTCTTCCATTTGTTTGTATCCTCTTTTATTTCCTTGAGCAGTGGTTTGTAGTTCTCCTTGAAGAGGTGCTTCACATCCCTTGTAAGTTGGATTCCTAGGTATTTTATTCTCTTTGAAGCAATTGTGAATGGGAGTTCACTCATGATTTGGCTCTCTGTTTGTCTGTTGTTGGTGTATAAGAATGCTTGTGATTTTTGTACATTGATTTTGTATCCTGAGACTTTGCTGAAGTTGCTTATCAGCTTAAGGAGATTTGGGGCTGAGACGATGCGGGTTTTCTAGATAAACAATCATGTCGTCTGCCAACAGGGACAATTTCACTTCCTCTTTTCCTAATTGAATACCCTTTATTTCTTCTCCTGCCTGATTGCCCTGGCCAGAACTTCCAACACTATGTTGAATAGGAGCGGTGAGAGAGGGCATCCCTGTCTTGTGCCAGTTTTCAAAGGAATGCTTCCAGTTTTTGCCCATTCAGTATGATATTGGCTGTGGGTTTGTCATAGATACTCTTATTTTTTGAAATATGTCCCATCAATACCTAATTTATTGAGAGTTTTTAGCATGAAGGGTTGTTGAATTTTGTCAAAGGCTTTTTCTGCATCTATTGAGATAATCATGTGGTTTTTTGTCTTTGCTCTGTTTATATGCTGGATTACATTTATTGATTTGCGTATGATGAACCAGCCTTGCATCCCAGGGATGAAGCCCACTTGATCATGGGATAAGCTTTTGATGTGCTGCTGGATTCGGTTTTTGCCAGTATTTTATTGAGGATTTTTGCATCAATGTTCATCAAGGATATTGTCTAAAATTCCTTTTTTGGTTGTGTCTCTGCCAGGCTTTGGTATCAGAAATGATGCTGGCCTCATAATAATGAGTTAGGGAGGATTCCCTCTTTTTCTTTTGATTGGAATAGTTTCAGAAGGAAGTGTACAGTTCCTCCTTGCTACCTCTGGTAGAATTCGGCTGTGAATCCATCTGGTCCTGTGACTCTTTTGGTTGGTAAACTATTGATTATTGCACAATTTCAGCTCCTGTTATTGGTCTATTCAGAGATTCAACTTCTTCCTGGTTTAGTCTTGGGAGAGTGTAGGTGTTCGAGGAATGTATCCATTTCTTCTAGATTTTCTAGTTTATTTGCGTAGGAGGTGTTTGTAGTATTCTCTGTGCGTAGTTAGTTTTTCTGTGGGATCGGTGGTGATATCCCCTTTATCATTTGTTATTGCATTCTATTTGATTCTTCTCTCTTTTTTTCTTTATTAGTCTTGCTAGCGGTCTATCAATTTTGTTGATCCTTTCAAAAAACCAGCTCCTGGATTCATTAATTTTTTGAAGGTTTTTTGTGCTCTTATTTCCTTCAGTTCTGCTGTGATTTTAGTTATTTCTTGCCTTCTGCTAACTTTGAATGTGTTTGCTCTTGCTTCTAGTTCTTTTAATTGTGATGTTAGGGGTGTCAATTTTAGATCTTTCCTGCTTTCTCTGTCGGCATTTAAGTGCCTATAAATTTCCCTCTGCACACATGCCTTTGAATGCGTCCCAGAGATTCTGGTATGTTGTGTCTTTGTTCTCGTGGTTTCAAAGAACAATCTTTATTTCTGCCTTCATTTCATTATGTACCCAGCAGTCATTCAGAGCAGGTTATTCAGGTTTCCATGTAGTGAGCGGCTTGAGTGAGATTTTACATCCTGAGTATCTAGTTTGATTGCACTGTGGTTCTGAGAGATAGTTTTGTATTAATTTCTGTCTATTTTTACATTTGCTGAGGAGAGCTTTACTTCCAACTATGTTGGTCAATTTTGGAATAGGTGTGTGTGGGTTGCTGAAAAAAATGTATATTCTGTTGATTTGGGGTGGAGAGTTCTTGTAGATGTCTATTAGAGTCCGCCTTAGTGCAGAGCTGAGTTCAATTCTGGGTATCCTTGTTGTACTTTCTGTCTCGATCTGTCTAATGTTGACAGTGGGTGTTAAAGTCTCCCATATTAATGTGTGGGAGTCTAAGTCTCTTTGTAGGTCACTCAGGACTTGCTTTATGAATCTGGGTGCTTCCTGTATTTGGGTGCATAAATATTATTCTAGGATAGTGTAGCTCCTCTTGTTGAATTGATCCCTTTTACCTATTATGTAATGGCCTTCTTTGTATCTTTTTGATCTTTCTTGGTTAAAGTCTGTTTTATCAGAGACTAGGATTGCAACCCTGCCTTTTTTTTGTTTTCCATTTGCTTGGTAGATCTTTCCTCCATTCCTTTATATTTGAGCCTATTGTGTGTCTCTGCACGTGAGATGGGTTTCCTGAATACAGCACACTGATGGGTCTTGACCTCTTTTCCAACTTGCCCAGTGCTGTGTCTTTTAATTGTAGCATTTAGTCCATTTACACTTGGTAAAGTTAATATCTGTTATGCTGTGATAGTTTGAATCCTGTCATTATGATGTAGCCTTGGTGATTTTGCTCGTTAGTTGATGCAGTCTTCTCTAGTCTTGATGGTCTTTACATTTTGGCATGATTTTGCACGCGGCTGGTACCGGTTGTTTCCTTTCCATATTTAGCGCTTCCTTCAGAGCTCTTTTAGGCGCAGGCCTGGTGGTGACAAAATCGCGTCAGCATTTGCTTGCTGCTGTAAATGTATTTATTTCTCCTGTCACTTATGAAGCTGTTTGGCTGGAGTATTGAAATTCTGGGTTGAAAATTTCTTTTCTTTAAGAATGTTTTAGATATGCGCCCCCACTCTCTTCTGGCTTGTAAGGGTTTCTGCTGAGAGATCCGCTGTTAGTCTGATGGGTTTCCTTGTAGGGTACCCCGACTCTTCTCCTCTGGCTCCATTAACATTTTCACTTCTCATTTCAACTTTGTGAATCTGACAATTATGTGTCTTGGAGTTGCTCTCTCGAGGAGTATCTTTTTGCGTTCTCTGTATTTCCTGAATTGAACGTTGCCTGCTTGCTAGATTGGGGAAGTTCCATGCCGACTAATATCCTGCAGAGTGTCTTCCAACTTGGTTTCATTCTTCCCGCATCACTTTCAGCGTACACCTAATCAGACGTAGCATTTGGTCTTTTCACTATAGTCCCATATTACTTTGGAAGGCTTTGCCCCTCATTTCTTTTTATCTGTTTTCTTAGACTTCCCTCTCGCCCTTCTTTCATCTCATTTTCATCTTCCATTGCTTGATACCCTTCTTCCAGTTGATCGCATGCGCCTCCTGAGGCTTCTGCATTCTTCACGTTAGCTTTCACTCGACCATTGCGTTTTTCACAGCTCGCCACTCAGCCTCCTTTAAGCAACTTCTCTGTATTGGTTATTCTAAGTTATAGCATTTTCTAAATTTTTTTCAAAGTTTTTCACTCTTTTGCCTTTGTTTAGAAGTTCCTCCCCGTAGCTCAGAGTAATTTGATCCGTCTTGAAGCCTTCTTCTCTCAGCTCGTCAAATATCATTCTCCATCACAGCGTTTGTTCGCTTTGCTGTGAGCGAACTGCGTTCCTTTGGAGGAGAGAGAGCGCTCTGCATTAGAGTTTCCTGTTTTTCTGTTCTAGTTTCTCCCACTCTTTGGTTTTATCTACTTTGTTGTCTTTGATGATAGGTGAATGTACAGATGGGTTTTCGGGTGTGGATGTCTTTCTGTTTGTTTAGTTTCTCTAACAGATCAGGACGCCCTCAGCTGCAGGTCCTGTTGGAATACCCTGCCATGTGAGGTGTCAGTGGTGCCCGCTGGGCGGTGCCTTTCCGCATTAGGCGTGCTCGGGGTCAGGGGTTAGGACCCACTTGAGGAGCAGTACTGCCCGCTTCTTCAGATCTCCAGCTGCGTGCCTGGAACCACTGCTCTCTTCAAAGCTGTCAGACAGGGACATTTTTAAATTCCCCCTTTTTGGCAAGCGTTTTACTGCCTTGTCTTTTTGTTTTGTCGTGTGCCCTGCCCCCCAGAGGTGGAAGCCTACAGAGGCAGGCAGGCCTCCTGAGCCTTGTGGGGGCTCCACCCCAGCTTCGAGCTTCCTGGCTGCTCTTTGTTTACCTAAGCAAGCCTGGGCGAATTGGCGGGCCCTGCCCTCCCGCAGCCTTCGCCTGCCCACGCCTTGCAGTTTGATCTCAGACTGCTGTGCTAGCAATCAGCGAGATTCCAAGGGCGTAGGACCCTCCGAGCCAGGTGTGGGATATAGTCTCGTGGTGCGCCGTTTTTTAAGCCGGTCTGAAACGCGCAATATTCGGGTGGGAGTGACCCGAGTTTTCCAGGTGCGTCCGTCACCCCTTTCTTTGACTCAGAAAGGGAACTCCCTGACCCCTTGCGCTTCCCAGGTGAGGCAGTGCCTCGCCCTGCTTCGGCTCGCGCACGGTGCACGCACCCACTGGCCTGCGCCCACTGTCTGGCACTCCCTAGTGAGATGAACCCGGTACCTCAGATGGAAATGCAGAAATCACCCGTCTTCTGCGTCGCTCACGCTGGGAGCTGTAGACCGGAGCTGTTCCTATTCGGCCATCTTGGCTCCTCCCC	T	.	PASS	SVTYPE=L1;MEI=L1HS;0START=54123663;1END=54129790;SVLEN=6127;AC=47	GT	0/0	2022-01-01	2022-01-01	2022-01-01	0/1	0/1	0/1	0/1	0/1	2022-01-01	0/1	0/1	2022-01-01	2022-01-01	0/0	0/1	2022-01-01	0/1	2022-01-01	2022-01-01	2022-01-01	0/1	0/1	0/0	0/1	0/1	0/0	2022-01-01	2022-01-01	0/0	2022-01-01	0/1	2022-01-01	0/1	0/0	2022-01-01	0/1	0/0	0/1
10	54851911	chimp_abs_1263	AGTATGATATTCCCCTTCCTGTGTCCATGTGATCTCATTGTTCAATTCCCACCTATGAGTGAGAATATGCGGTGTTTGGTTTTTTGTTCTTGCGATAGTTTACTGAGAATGATGGTTTCCAATTTCATCCATGTCCCTACAAAGGATATGAACTCATCATTTTTTATGGCTGCATAGTATTCCATGGTGTATATGTGGTGGGGAGGGGGGAGGGGGGAGGGATAGCATTGGGAGATATACCTAATGCTAGATGACGAGTTAGTGGGTGCAGCGCACCAGCATGGCACATGTATACATATGTAACTAACCTGCACAATGTGCACATGTACCCTAAAACTTAAAGTATAATAAAAAATAAATAAAATAAAATAAAAAATAAAAAATAAAAAAT	A	.	PASS	SVTYPE=L1;MEI=L1HS;0START=54851911;1END=54852301;SVLEN=390;AC=5	GT	0/0	0/1	0/0	0/0	0/0	0/0	0/0	0/0	0/0	0/0	0/0	0/0	0/0	0/0	0/0	0/0	0/0	0/0	2022-01-01	0/0	0/0	0/0	0/0	0/0	0/0	0/0	0/0	0/1	0/0	0/0	0/0	0/0	0/1	0/0	0/0	0/0	0/0	0/0	0/0
10	62232729	chimp_abs_1264	TTTTTTTTTATTATTTTTATTATTTTTATTTTTTATTATACTTTAAGTTTTAGGGTACATGTGCACATTGTGCAGGTTAGTTACATATGTATACATGTGCCATGCTGGTGCGCTGCACCCACTAACTCGTCATCTAGCATTAGGTATATCTCCCGATGCTATCCCTCCCCCCTCCCCCCTCCCCACCACAGTCCCCAGAGTATGATATTCCCCTTCCTGTGTCCATGTGATCTCATTGTTCAATTCCCACCTATGAGTGAGAATATGCGGTGTTTGGTTTTTTGTTCTTGCGATAGTTTACTGAGAATGATGGTTTCCAATTTCATCCATGTCCCTACAAAGGATATGAACTCATTCATTTTTTATGGCTGCATAGTATTCCATGGTTATATGTGCCACATTTCTTAATCCAGTCTATCATTGTTGGACATTTGGGTTGGTTCCAAGTCTTTGCTATTGTGAATAATGCCGCAATAAAATACGTGTGCATGTGTCTTTATAGGCAGCATGAATTATAAGTCATTTGGGTATATACCCAGTAATGGGATGGCTGGGTCAAATGGTATTTCTAGTTCTAGATCCCTGAGGAATCGCCACACTGACTTCCACAATGGTTGAACTAGTTTACAGTCCCACCAACAGTGTAAAAGTGTTCCTATTTCTCCACATCCTCTCCAGCACCTGTTGTTTCCTGACTTTTTAATGATTGCCATTTTAACTGGGTGAGATGATATCTCATAGTGGTTTTGATTTGCATTTCTCTGATGGCCAGTGATGATGAGCATTTTTTCATGTGTTTTTTGGCTGCATAAATGTCTTCTTTTGAGAAGTGCCTGTTCATGTCCTTCGCCCACTTTTTGATGGGGTTGTTTGTTTTTTTCTTGTAAATTTGTTTGAGTTCACTGTAGATTCTGGATATTAGCCCTTTGTCAGATGAGTAGGTTGCGAAAATTTTCTCCCACAAAAGACAAAATTGACAAATGGGATCTAATTAAACTAAAGAGCTTCTGCACAGCAAAAGAAACTACCAT	T	.	PASS	SVTYPE=L1;MEI=L1HS;0START=62232729;1END=62233759;SVLEN=1030;AC=5	GT	0/0	0/1	0/0	0/1	0/0	0/0	0/0	0/0	0/0	0/0	0/0	0/0	0/0	0/0	0/0	0/0	0/0	0/0	0/0	0/0	0/0	0/0	0/0	0/0	0/0	0/0	0/0	0/1	0/0	0/0	0/0	0/0	0/0	0/0	0/0	0/1	0/0	0/0	0/1
10	63956721	chimp_abs_1265	TTTTTTTTTTTTTTTTTTTTCTTTTATTTTTCTTTTATTATACTTTAAGTTTTAGGGTACATGTGCAACATTGTGCAGGTTAGCTACATATGTATACATGTCCATGCTGGTGCGCTGCACCCACTAATCGTCATCTAGCATTAGGTATATCTCCCAATGCTATCCCTCCCCCCTCCCCCCTCCACACAGTCCCAGAGTATGATATTCCCCTTCCTGTGTCCATGTGATCTCATTGTTCAATTCCCACCTATGAGTGAGAATATGCGGTGTTTGGTTTTTTGTTCTTGCGATAGTTTCTGAGAATGATGGTTTCCAATTTCATCCATGTCCCTACAAAGGATATGAACTCATCATTTTTTATGGCTGCATAGTATTCCATGGTGTATATGTGCCACATTTTCTTAATCCAGTCTATCATTGTTGGACATTTGGGTTGGTTCCAAGTCTTTGCTATTGTGAATAATGCCGCAATACACATACGTGTGCATGTGTCTTTATAGCAGCATGATTATA	T	.	PASS	SVTYPE=L1;MEI=L1HS;0START=63956721;1END=63957233;SVLEN=512;AC=24	GT	0/0	2022-01-01	0/0	2022-01-01	0/0	0/1	0/0	0/1	0/0	0/0	0/0	0/0	0/1	0/0	0/0	0/1	0/1	0/0	2022-01-01	0/0	0/0	0/.	0/.	0/1	0/1	0/0	2022-01-01	2022-01-01	0/1	0/1	0/0	0/.	0/0	0/.	0/0	2022-01-01	0/1	0/1	0/1
10	66329013	chimp_abs_1266	TTTTTTTTTTTTTTTAATATATACTTTAAGTTTTAGGGTACATGTGCACTTGTGCGCACGTAGTTACATATGTATACATGCTGCCATGCTGGTGCGCTGCCACCCACTAACTCGTCATCTAGCATTAGGTATATCTCCCAATGCTACCCTCCCCCTCCCCCCTCCCCACACAGTCCCCAGAGTATGATATTCCCCTTCCTGTGTCCATGTGATCTCATTGTTCAATTCCCACCTATGAGTGAGAATATGCGGTGTTTGGTTTTTTGTTCTTGCGATAGTTTACTGAGAATGATGGTTTCCAATTTCATCCATGTCCCTACAAAGGATATGAACTCATCATTTTTTATGGCTGCATAGTATTCCATGGTGTATATGTGCCACATTTTCTTAATCCAACAATGATAGACTGGATTA	T	.	PASS	SVTYPE=L1;MEI=L1ME1|L1PA2;0START=66329013;1END=66329426;SVLEN=413;AC=1	GT	0/0	0/0	0/0	0/0	0/0	0/0	0/0	0/0	0/0	0/0	0/0	0/0	0/0	0/0	0/0	0/0	0/0	0/0	0/1	0/0	0/0	0/0	0/0	0/0	0/0	0/0	0/0	0/0	0/0	0/0	0/0	0/0	0/0	0/0	0/0	0/0	0/0	0/0	0/0
10	66644938	chimp_abs_1267	TTTTCTTTTTTTTTTATTATACTTTAAGTTTTAGGGTACATGTGCACGTTGTGATAGGTTAGTTACATATGTATACATGCCATGCGTCGTGCGCTCACCCTAACTGTCATCTATGATTATAGGGTTTTATCTCCAAGTGCTATCCCCCCCCTCCCCCCCCCACCACAGTCCCCAGAGTATGACCCTTCCTGTGTCCATGTGATCTCATTGTTCAATTCCCACCTATGAGTGAGAATATGCGGTGTTTGGTTTTTTGTTCTTGCGATAGTTTACTGAGAATGATGGTTTCCAATTTCATCCATGTCCCTACAAAGGATATGAACTCATCATTTTTTATGGCTGCATAGTATTCCATGGTGTATATGTGCCACATTTTC	T	.	PASS	SVTYPE=L1;MEI=L1HS;0START=66644938;1END=66645314;SVLEN=376;AC=3	GT	0/0	0/0	0/0	0/1	0/0	0/0	0/0	0/0	0/0	0/0	0/0	0/0	0/0	0/0	0/0	0/0	0/0	0/0	0/0	0/0	0/0	0/0	0/0	0/0	0/0	0/0	0/0	0/0	0/0	0/0	0/0	0/0	0/0	0/0	0/0	0/1	0/0	0/0	0/1
10	67609579	chimp_abs_1268	GTGGCACATATACACCATGGAATACTATGCAGCCGTAAAAAATGATGAGTTCGTGTCCTTTGTAGGGACATGGATGAAATTGGAAATCATCCTTCTCAGTAAACTATCGCAAGAACAAAAAACCAAACACTGCATATTCTCACTCATAGGTGGGAATTGAACAATGAGATCACATGGACACAGGAAGGGGAATATCACACTCTGGGGACTGTGGTGGGGTTGGGGGAGGAGGGAGGGATAGCATTGGGAGATATACCTAATGCTAGATGACGAGTTAGTGGGTGCAGCGCACCAGCATGGCACATGTATACATATGTAACTAACCTGCACNNNNNNNNNNNNNNNNNNNNNNNNNAAAGTGCACATGTACCCTAAAAACTTAAAGTATAATAATAAAAAATAAATAAATAAAATAAAATAAATA	G	.	PASS	SVTYPE=L1;MEI=L1PA2;0START=67609579;1END=67610002;SVLEN=423;AC=1	GT	0/0	0/0	0/0	0/1	0/0	0/0	0/0	0/0	0/0	0/0	0/0	0/0	0/0	0/0	0/0	0/0	0/0	0/0	0/0	0/0	0/0	0/0	0/0	0/0	0/0	0/0	0/0	0/0	0/0	0/0	0/0	0/0	0/0	0/0	0/0	0/0	0/0	0/0	0/0
10	67613327	chimp_abs_1269	CCTGGTGGGGAGGGGGGAGGGGGGAGGGATAGCATTGGGAGATATACCTAATGCTAGATGACGAGTTAGTGGGTGCAGCGCACCAGCATGGCACATGTATACATATGTAACTAACCTGCACAATGTGCACATGTACCCTAAAACTTAAAGTATAATAAAAAAAAAGTAAAAAAAAAAAAAAAAAGAAAAAATAGCTGTGATACTATATGTAAAAAAAAAAAAAAAAAAAAAAAA	C	.	PASS	SVTYPE=L1;MEI=L1HS;0START=67613327;1END=67613560;SVLEN=233;AC=1	GT	0/0	0/0	0/0	0/1	0/0	0/0	0/0	0/0	0/0	0/0	0/0	0/0	0/0	0/0	0/0	0/0	0/0	0/0	0/0	0/0	0/0	0/0	0/0	0/0	0/0	0/0	0/0	0/0	0/0	0/0	0/0	0/0	0/0	0/0	0/0	0/0	0/0	0/0	0/0
10	72867197	chimp_abs_1270	ATATATATATATACACACACACACACACCCATATATATATACATATATATGTGTGTATATATGTATATACATATATATGTATGTATATATGTGTATATATATGTATAT	A	.	PASS	SVTYPE=L1;MEI=L1MC4;0START=72867197;1END=72867304;SVLEN=107;AC=1	GT	0/0	0/0	0/0	0/0	0/0	0/0	0/0	0/0	0/0	0/0	0/0	0/0	0/0	0/0	0/0	0/0	0/0	0/0	0/0	0/0	0/0	0/0	0/0	0/0	0/0	0/0	0/0	0/0	0/0	0/0	0/0	0/0	0/1	0/0	0/0	0/0	0/0	0/0	0/0
10	89985718	chimp_abs_1271	ACAAAAAACATGTTTTTTTAATTTTTTTTTTATTTTTTTTATTTTTTTTATTATACTTTAAGTTTTAGGGTACATGTGCAGATTGTGCAGGTTAGTTACATATGTATACATGTGCCATGCTGGTGCGCTGCACCCACTAACTCGTCATCTAGCATTAGGTATATCTCCCAATGCTATCCCTCCCCCCTCCCCCCTCCCCACCACAGTCCCCAGAGTATGATATTCCCCTTCCTGTGTGATCTTCATTGTTCAATTCCCACCTATGAGTGAGAATATGCGGTGTTTGGTTTTTTGTTCTGCGATAGTTTACTGAGAATGATGGTTTCCAATTTCATCCATGTCCCTACAAAGGATATGAACTCATCATTTTTTATGGCTGCATAGTACTCCATGGTGTATATGTGCCACATTTTCTTAATCCAGTCTATCATTGTTGGACATTTGGGTTGGTTCCAAGTCTTTGCTATTGTGAATAATGCCGCAATAAACATATGTGTGCATGTGTCTTTATAGCAGCATGATTTATAGTCATTTGGGTATATACCCAGTAATGGGATGGCTGGGTCAAATGGTATTTCTAGTTCTAGATCCCTGAGGAATCGCCACACTGACTTCCACAATGGTTGAACTAGTTTACAGTCCCACCAACAGTGTAAAAGTGTTCC	A	.	PASS	SVTYPE=L1;MEI=L1HS;0START=89985718;1END=89986382;SVLEN=664;AC=11	GT	0/0	0/1	0/0	0/1	0/0	0/0	0/0	0/0	0/0	0/0	0/0	0/0	0/0	0/1	0/0	0/0	0/0	0/0	2022-01-01	0/0	0/0	0/0	0/0	0/0	0/0	0/0	0/1	0/1	0/0	0/0	0/0	0/0	0/0	0/0	0/0	0/1	0/0	0/0	0/1
10	92166237	chimp_abs_1272	CTTTTTTCTTTTTTTTCTTTTTTTTTCTTTTTTTTTATTATACTTTAAGTTTTAGGGTACATGTGCACATTGTGCAGGTTAGTTACATATGTATACATGTGCCATGCTGGTGCGCTGCACCCACTAACTCGTCATCTAGCATTAGGTATATCTCCCAATGCTATCCCTCCCTCCTCCCCCCTCCCCACCACAGTCCCCAGAGTATGATATTCCCCTTCCTGTGTCCATGTGATCTCATTGTTCAATTCCCACCTATGAGTGAGAATATGCGGTGTTTGG	C	.	PASS	SVTYPE=L1;MEI=L1HS;0START=92166237;1END=92166515;SVLEN=278;AC=8	GT	0/0	2022-01-01	0/0	2022-01-01	0/0	0/0	0/0	0/0	0/0	0/0	0/0	0/0	0/0	0/0	0/0	0/0	0/0	0/0	2022-01-01	0/0	0/0	0/0	0/0	0/0	0/0	0/0	0/0	0/1	0/0	0/0	0/0	0/0	0/0	0/0	0/0	0/0	0/1	0/0	0/0
10	92840881	chimp_abs_1273	TTTCTTTTTTTTTTTTTTTCTTTTTTTTTAATTATACTTTAAGTTTTAGGGTACATGTGCACATTGTCGCAGGTTAGTTACATATGTATACATGTGCCATGCTGGTGCGCTGCCACCCACTAACTCCGTCATCTAGCATTAGGTATATCTCCAATGCTATCCCTCCCCCTCCCCCTCCCCACACAGTCCCCAGAGTATGATATTCCCTTCCTGTGTGTCCATGTGATCTCATCTGTTCAATTCCCACCTATGAGTGAGAATATGCGGTGTTTGGTTTTTTGTTCTTGCGATAGTTTACTGAGAATGATGGTTTCCAATTTCATCCATGTCCCTACAAAGGATATGAACTCATCATTTTTTATGGCTGCATAGTATTCCATGGTGTATATGTGCCACATTTTCTTAATCCAGTCTATCATTGTTGGACATTTGGGTTGGTTCCAAGTCTTTGCTAGTTCAACCATTGTGGAAGTCAGTGTGGCGATTCCTCAGGGATCTAGAAGTAGAAATACCATTTGACCCAGCCATCCCATTACTGGGTATATACCCAAATGACTATAAATCATGCTGCTATAAAGACACATGCACACGTATGTTTATTGAGGCATTATTCA	T	.	PASS	SVTYPE=L1;MEI=L1ME3E_3end|L1PA2;0START=92840881;1END=92841494;SVLEN=613;AC=4	GT	0/0	0/1	0/0	0/.	0/0	0/0	0/0	0/0	0/0	0/0	0/0	0/0	0/0	0/0	0/0	0/0	0/0	0/0	0/0	0/0	0/0	0/0	0/0	0/0	0/0	0/0	0/0	0/1	0/0	0/0	0/0	0/0	0/0	0/0	0/0	0/1	0/0	0/0	0/1
10	97529235	chimp_abs_1274	TTTTTTTAATTTATTTATTTTTTTTTATATTTTTTATTTTTTATTATACTTTAAGTTTTAGGGTACATGTGCACATTGTGCAGGTTAGTTACATATGTATACATGTGCCATGCTGGTGCGCTGCACCCACTAACTCGTCATCTAGCATTAGGTATATCTCCCAATGCTATCCCTCCCCCCTCCCCCCTCCCCACCACAGTCCCCAGAGTATGATATTCCCCTTCCTGTGTCCATGTGATCTCATTGTTCAATTCCCACCTATGAGTGAGAATATGCGGTGTTTGGTTTTTTGTTCTTGCGATAGTTTACTGAGAATGATGGTTTCCATCTAATTAAACTAAAGAGCTTCTGCACAGCAAAAGAAACTACCATCAGAGTGAATAGGCAACCTACAACATGGGAGAAAATTTTCGCAACCTACTCAT	T	.	PASS	SVTYPE=L1;MEI=L1HS;0START=97529235;1END=97529659;SVLEN=424;AC=3	GT	0/0	0/0	0/0	0/1	0/0	0/0	0/0	0/0	0/0	0/0	0/0	0/0	0/0	0/0	0/0	0/0	0/0	0/0	2022-01-01	0/0	0/0	0/0	0/0	0/0	0/0	0/0	0/0	0/0	0/0	0/0	0/0	0/0	0/0	0/0	0/0	0/0	0/0	0/0	0/0
10	107163991	chimp_abs_1275	CGCCAGCGTGAGCGACGCAGAAGACGGGTGATTTCTGCATTTCCATCTGAGGTACCGGGTTCATCTCACTAGGGAGTGCCAGACAGTGGGCGCAGGCCAGTGGGTGCGCGTACCGTGCGCGAGCCGAAGCAGGGCGAGGCATTGCCTCGCCTGGGAAGCGCAAGGGGTCAGGGAGTTCCCTTTCCGAGTCAAAGAAAGGGGTGACGGACGCACCTGGAAAACTCAGGTCACTCCCACCCGAATATTGCGCGTTTCAGACCGGCTTAAAAAACGGCGCACCACGAGACTATATCCCACACCTGGCTCGGAGGGTCCTACGCCCTCGGAATCTCGCTGATTGCTAGCACAGCAGTCTGAGATCAAACTGCAAGGCGGGCAGCGAGGCTGGGGGGAGGCGCCCGCCATTGCCAGGCTTGCTTAGGTAAACAAAGCAGCCAGGAAGCTCGAACTGGTGGAGCCCACCACAGCTCAAAGAGGCCTGCCTGCCTCTGTAGGCTCCACCTCTGGGGCAGGCCAGACAAACAAAAAGACAGCAGTAACCTCTGCAGATTAAATGTCCTGTCTGACAGCTTTGAAGAGAGCAGTGGTTCTCCAGCACGCAGCTGGAGATCTGAGAACGGGCAGACTGCCTCCTCAAGTGGGTCCCTAACCCCTGACCCCGAGCAGCCTAACTGGAGGCACCCCAGCAGGGGCACACTGACACCTCACATGGCAGGGTATTCCAACAGACCTGCAGCTGAGGGTCCTGTCTGTTAGAAGGAAAAACTAACAAACAGAAAGGACATCCACACCGAAAACCCATCTGTACATCACCATCATCAAAGACCAAAAGTAGATAAAACCACAAAGATGGGAGAAAACAGAACAGAAAAACAGAAACTCTAAAATGCAGAGCGCCTCTCTCCTCCCAAAGGAACGCAGTTCCTCACCAGCAACGGACAAAGCTGGATTGGAGAATGATTTTGACGAGCTGAGAGAAAGGCTTCAGACGATCAAATTACTCTGAGCTACGGGAGGACATTCAAACCAAAGGCAAAGAAGTTGAAAACTTTGAAAAAAATTTAGAAGAATGTATAACTAGAATAACAATACAGAGAAGTGCTTAAAGAGACTGATGGAGCTGAAAACCAAGGCTCGAGAACTACGTGAGAATGCAGAGCCTCAGGAGCCGATGCGATCAACTGAAGAAAGGTATCAGCAATGGATAAATGAAATGATGAAACGAAGCGAGAAGGGAAGTCTAGAGAAAAAGAATAAAAAGAAATGAGCAAGCCTCCAAGAAATATGGGACTATGTGAAAGACCAAATCTACGTCTGATTGTGTTACCTGAAAGTGATGCGGAGAATGAAACCAAGTTGGAAAACACTCTGCAGGATATTATCCAGGAGAACTTCCCCAATCAGCAAGGCAGGCCAACGTTCAGATTCAGAAATACAGAGAAACGCCACAAAGATACTCCTCGAGAAGAGCAACTCCAAGACCACATAATTGTCAGATTCACCAAAGTTGAAATGAAGGAAAAAATGTTAGGGCAGCCAGACAGAAAGGTCGGGTTACCCTCAAAGGAAGCCCATCAGACTAAACAGCGGATCTCTCGCGCAGAAACCCTACAAGCCAGAGAGAGTGGGGCCAATATTCAACATTCTTAAAGAAAAGAATTTTCAACCAGAATTTCATATCCAGCCAAACTAAGCTTCATAAGTGAAGGAGAAATAAAATACTTTACAGACAAGCAAATGCTGACCGATTTTGTCACCACAGCCTGCCCTAAAGAGCTCCTGAAGAGCGCTAAATATGGAAAGGAACAACCGTACCAGCCGCTGCAAAATCATGCCAAAATGTAAAGACCATCAAGACTAGGAAGAAACTGCATCAACTAATGAGCAAAATCACCAGCTAACATCATAATGACAGAACAAATTCACACATAACAATATTAACTTTAAATGTAAATGGACTAATTCTCCACATTAAAAGACACGAGACTGGCAAGGTGGATAAAGAGTCCAAGACCCATCAGTGTGCTGTATTCAGGAAACCCATCTCACGTGCAGAGACACACATAGGCTCAAAATAAAAGGATGGAGAAGATCTACCAAGCAAATGGAAAACAAAAAAAGGCAGGGTTGCAATCCTAGTCTCTGATAAAACAGACTTTAAACCAACAAAGATCAAAAGAGCAAAGAAGGGCCATTACATAATGGTAAAGGGATCAATTCAACAAGAGGAGCTAACTTCCTAAATATTATGCACCAATACAGGAGCACCAGATTCATTAAAGTAGTCCTGAGTGACCTACAAAGAGACTTAGACTCCCACACATTAATAATGGGAGACTTTAACACCCACTGTCAACATTAGACAGATCAACGAGACAGAAGTCAACAAGATACCCAGGAATTGAACTCAGCTCTGCACAAGCGGACCTAATAGACATCTACAGAACTCTCCACCCCAAATCAACAGAATATACATTTTTCAGCCCACACCACACCTATTCCAAAATTGACCACATAGTTGGAAGCAAAGCTCTCCTCAGCAAATGTAAAAGAACGAAATTTATAACAACTATCTCTCAGACACAGTGCAATCAAACTAGAAACTCAGGATTAAGAATCTCACTCAAAGCTGCCTCAACTAATGGAAACTGAACAACCTGCTCCTGAATGACTCTGTAGCGTACGAAATGAAGGCAGAAATAAAGATGTCTTTTGAAACAACGAGAACAAAGACACAACATACCAGAATCTCTGGGAGCCATTCAAAGCAGTGTGCAGAGGAAATTTATAGCACTAAAATGCCCACAGAGAAAGCAGGAAAGATCCAAAATTGACACCCTAACATTACAATTAAAAGAACTAGAAAAGCAAGAGCAAACACATTCAAAAGCTAGCAGAAAGGCAAGAAATAACTAAATCCGAGCAGAACTGAAGGAAATAGACACACAAAAAACCCTTCAAAAATTAATGAATCCAGGAGCTGGTTTTTTGAAAGGATCAAAAAATTGATAGACGCTAGCAAGACTAATAAAGAAAAAAGAGAGAAGAATCAAATAGACGCAATAAAAAATGATAAAGGGGATATCACCACCGATCCCACAGAAATACAAAACTACCATCAGAGAATACTACAAACACCTCTACGCAAATGAACTAGAAAATCTAGAAGAAATGGATACATTCTCGACACATACACTCTCCCAAGACTAAACCAGGAAGAAGTTGAATCTCTGAATAGACAATACAGCGAGCTGAAATTGTGGCATAATCAATAGTTTACCAACCAAAAAGAGTCCAGGACCAGATGGATTCACAGCCGAATTTACCAGAGGTACAAGGAGGAACTGGTACCTTCTTCTGAAACTATTCCAATCAATAGAAAAAGAGGGAATCCTCCCTAACTCATTTTATGAGGCCAGTCATTCTGATACCAAAGCCTGCAGAGACACAACCAAAAAGAGAATTTTAGACCAATATCCTTGATGAACATTGATGCAAAAATCCTCAATAAAATACTAGCAAACCGAATCCAGGAGCACATCAAAAAGTATCCACCATGATCAAGTGGGCTTTCTCCTGGGATGCAAGGCTGGTTCAACATACGCAAATCAATAAATGTAATCCAGCATTAAACAAGCCAAAGACAAAAACCACATGATTATCTCATATAGATGCAGAAAAAGCCTTTGACAAATTCAACAACCCTTCATGCTAAAACTCTCAATAAATTAGGTATTGATGGACATATTTCTAAATAATAAGAGCTATCTATGACAAACCACAGCCAATATCATACTGAATGGGAAAATGGAAGCATTCCCTTTGAAAACGCACAAGACAGGGATGCCCTCTCTCACCGCTCCTATCAACATAGTGTGGAAGTTCTGGCCAGGGCAATCAGGCAGGAGAAGGAAATAAAGGGTATTCAATTAGGAAAAGAGAAGTCAAATTGTCCCTGTTTGCAGACGACATGATTGTTTATCTAGAAAACCCCATCGTCTCAGCCCAAAATCTCCTTAAGCTGATAAGCAACTTCAGCAAAGTCTCAGGATACAAAATCAATGTACTAAAATCACAAGCATTCTTATACACCAACAACAGACAAACAGAGAGCCAATCATGAGTGAACTCCCATTCACAATTGCTTCAAAGAGATAAAATACCTAGGAATCCAACTTACAAGGGATGTGAAGCACCTCTTCAAGGAGAACTACAAACCACTGCTCAAGAAATAAAAGAGGATACAAACAAATGGAGAACATTCCTTTCATGGGTAGAAGAATCAATATCGTGAAAATGGCCATACTGCCCAAGGTAATTTACAGATTCAATGCCATCCCCATCAAGTACAATGACTTTCTTCACAGAATTGGAAAAACTACTTCAAGTTCATATGGAACCAAAAGAGAGCCCGCATCACCAAGTCAATCCTAAGCCAAAAGAACAAAGCTGGAGGCATCACACTACCTGACTTCAAACTATACTACAAGGCTACAGTAACCAAAACAGCATGGTATGCGTACCAAAACAGAAATATAGATCAATGGAACAGAACAGAGCCCTCAGAAATAACGCCGCTTACCTACAACAATCTGATCTTTGACAAACCTGAGAAAAACAAGCAATGGGAAAGGATTCCCTATTTAATAAATGGTGCTGGGAAAACTGGCTACCATATGTAGAAAGCTGAAACTGGATCCCTTCTTACACCTTATACAAAAATCAATTCAAGATGGATTAAAGATTTAAACGTTAGACCTAAAACCATAAAAACCCTAGAGAGAAACCTAGGCATTACCATTCAGGACATAGGCGTGGGCAAGGACTTCATGTCCAAAACACCAAAAGCAATGGCAACAAAAGCAAAATGACAAATGGATCTAATTAAACTAAAGAGCTTCTGCACAGCCAAAGAAACTACCATCAGAGTGAATAGGCAACCTACAACATGGGGAAAATTTTTGCAACCTACTCATCTGACAAAGGGCTAATATCCAGAATCTACAGTGAACTCAAACAAAATTTACAAGAAAAAAACAAACAACCCCATCAAAAAGTGGGCGAAGGACATGAACAGGCACTTCTCAAAAGAAGACATTTATGCAGCCAAAAAACACATGAAAAAAATGCTCATCATCACTGGCCATCAGAGAAATGCAAATCAAAACCACTATGAGATATCATCTCACACCATTAGAATGGCAATCATTAAAAAGTCAGGAAACAACAGGTGCTGAGAGGATGTGGAGAAATAGGAACACTTTTACACTGTTGGTGGACTGTAAACTAGTTCAACCATTGTGGAAGTCAGTGTGGCGATTCCTCAGGATCTAGAACTAGAAATACCATTTGACCCAGCCATCCATTACTGGTATATACCCAAAGGACTATAAATCATGCTGCTATAAAGACACATGCACATGTATGTTTATTGCGGCATTATTCACAATAGCAAAGACTTGGAACCAACCCAAATGTCCAACAATGATAGACTGGATTAAGAAAAATGTGGCACATATACACCATGGAATACTATGCAGCCATAAAAAATGATGAGTTCATATCCTTTGTAGGACATGGATGAAATTGGAAACCATCATTCTCAGTAAACTATCGCAAGAACAAAAAACCAAACACCGCATATTCTCACTCATAGGTGGGAATTGAACAGTGAGATCACTATGGACACAGGAAGGGGAATATCATACTCTGGGACTGTGGTGGGGAGGGGGAGGGGGGAGGATAGCATTGGGAGATATACCTAATGCTAGAGGACGAGTTAATGGTGCAGCGCCACCAGCATGGCACATGTATACATATGTAACTAACCTGCACAATGTGCACATGTACCCTAAAACTTAAGTATAATATAAAAAAAAAAAAAAAAAAAAAAA	C	.	PASS	SVTYPE=L1;MEI=L1HS;0START=107163991;1END=107169884;SVLEN=5893;AC=70	GT	2022-01-01	2022-01-01	0/1	2022-01-01	0/1	2022-01-01	2022-01-01	2022-01-01	2022-01-01	2022-01-01	2022-01-01	2022-01-01	2022-01-01	2022-01-01	2022-01-01	2022-01-01	2022-01-01	2022-01-01	2022-01-01	2022-01-01	2022-01-01	0/1	0/1	2022-01-01	2022-01-01	0/1	2022-01-01	2022-01-01	2022-01-01	0/1	2022-01-01	2022-01-01	0/1	2022-01-01	0/1	2022-01-01	2022-01-01	2022-01-01	2022-01-01
10	107181909	chimp_abs_1276	ATATGTATATATATGTGTGTGTACATATATATACACCCACACACATATATATATGTATATATATATATACACACGTATATATATATATATATATATACACACACATATATATATATATATACG	A	.	PASS	SVTYPE=L1;MEI=L1MC4;0START=107181909;1END=107182031;SVLEN=122;AC=1	GT	0/0	0/0	0/0	0/0	0/0	0/0	0/0	0/0	0/1	0/0	0/0	0/0	0/0	0/0	0/0	0/0	0/0	0/0	0/0	0/0	0/0	0/0	0/0	0/0	0/0	0/0	0/0	0/0	0/0	0/0	0/0	0/0	0/0	0/0	0/0	0/0	0/0	0/0	0/0
10	109388247	chimp_abs_1277	ATGGAACAGAACAGAGCCCTCAGAAATAACGCCGCTTACCTACAACTATCTGATCTTTGACAAACCTGAGAAAAACAAGCAATGGGGAAAGGATTCCCTATTTAATAAATGGTGCTGGGAAAACTGGCTAGCCATATGTAGAAAGCTGAAACTGGATCCCTTCCTTACACCTTATACAAAAATCAATTCAAGATGGATTAAAGATTTAAAGCGTTAGACCTAAAACCATAAAAACCCTGAAGAAAACCTGGGCATTACCATTCAGGACATAGGCGTGGGCAAGGACTTCATGTCCAAAACACGCAAAAGCAATGGAAACAAGACAAAATTGACAAATGGGAATCTTAATTAAACCTGAAGAGCTTCTGCACAGCAAAAGAAACTACATCAGAGTGATAGGCATACCTACACATGGGAGAAAATTTTAGCAACACTAACTCATGCTGACAAAGGGCTAATATCCCAAATCTAACATGTGAACTCAAACAAAATTTAATCAAAGAAAAAAACAACCGCCAATCAAAAAAGTGGGCGAAGGACATGACAGTTCACTCTCAAAGAGAGACAAATTTATGCAGCCAAAAAACACATGAAAAAATGCTCAATACATCACTGGGCCCATCAGAGAAAATGCAAATCAAGAACGACTATGAGAATATCATCTCACACCAGTAGAATGGCAATCATTAAAAAGTCAGGAAACAACAAGTGCTGAGAGGATGTGGATGAAATAGGAACACTTTTAATCTGTGTGTGACTGTAACTATTCAACCACTGTGGAAGTCAGTGTGGCGATTCCTCAGGGATACTAGAACGATAGAAATCCATTTGACCCAGCCATCATTACTGGGTATATCCAAATGACTATAAAATCATGCTGCTATAAAGACACATGCTACACCGTATGTTTATTGCGGCATATTCACAAAAGCAAAAGACTTGGAAACCAATCCCAAATGTCCAAAATGATAGACTGGAATTAAGAATAATGTGGCAGCATATACACCATGGATTATACTGATGGCAGCCATGAAAAAATGATGAGTTCATATCTTTGTAGGGACATGGATGAAATTGGAACACCATCATTCTCAGTAAACTAATCGGCAGAACAAAAAACCAAACACCGCATATTCTCACATCATAGGTGGGAATTGAAAATGAGATCACATGGACAGCAGGAAGGGGAATATCATACTCTGGGGACTGTGGTGGGGAGGGGGGAGGGGGGAGGGATAGCATTGGGAGATATACCTAATGCTAGATGACGAGTTAGTGGGTGCAGCGCACCAGCATGGCACATGTATACATATGTAACTAACCTGCACAATGTGCACATGTACCCTAAAACTTAAAGTATAATAAAAAAAAAAAAAAAAAAAAA	A	.	PASS	SVTYPE=L1;MEI=L1HS;0START=109388247;1END=109389630;SVLEN=1383;AC=7	GT	0/0	0/1	0/0	2022-01-01	0/0	0/0	0/0	0/0	0/0	0/0	0/0	0/0	0/0	0/0	0/0	0/0	0/0	0/0	0/1	0/0	0/0	0/0	0/0	0/0	0/0	0/0	0/0	0/1	0/0	0/0	0/0	0/0	0/0	0/0	0/0	0/1	0/0	0/0	0/1
10	110986523	chimp_abs_1278	ACATTTTTTTTTTTTTTTTTTTTTTTTTTTATTTATACTTTAAAGTTTAGGGTACATGTGCACATTGTGCAGGTTAGTTACATATGTATACATGTGCCATGCTGCTGTGCGCTGCACCCACCAACTCGTCATCTAGCATTAGGTATATCTCCACCATGCTATCCCTCCGCCCTTCCCCCTCCCACCACAGTCCCCAGAGTATGATATTCCCCTTCCTGTGTCCATGTTATCTCATGTTCAATTCCCACCTATGAGTGAGAATATGCGGGGTTTTGGTTTTTGTTCTTGCGATAGTTATGAGAAATGATGGTTTCCAATTTCATCCATGTCCCTACAAAGGATATGAACTCATCATTTTTTATGGCTGCATAGTACTCCATGGTGTATATGTGCCACATTTTCTTAATCCAGTCTATCATTGTTGGACATTTGGGTTGGTTCCAAGTCTTTGCTATTGTGAATAATGCCGCAATAAACATACGTGTGCATGTGTCTTTATAGCAGCATGATTTATACATTAAAAAGTCAGGAAACAACAGGTGCTGGAGAGGATGTGGAGAAATAGGAACACTTTTACACTGTTGGTGGGACTGTAAACTAGTTCAACCATTGTGGAAGTCAGTGTGGCGATTCCTCAGGGATCTAGAACTAGAAATACCATTTGACCC	A	.	PASS	SVTYPE=L1;MEI=L1HS|L1PA2;0START=110986523;1END=110987190;SVLEN=667;AC=62	GT	2022-01-01	2022-01-01	0/1	0/1	2022-01-01	0/1	0/1	0/1	2022-01-01	0/.	2022-01-01	2022-01-01	0/1	2022-01-01	2022-01-01	2022-01-01	2022-01-01	0/0	2022-01-01	0/0	0/1	2022-01-01	2022-01-01	0/1	0/1	2022-01-01	0/1	2022-01-01	2022-01-01	2022-01-01	2022-01-01	2022-01-01	2022-01-01	0/1	0/1	2022-01-01	0/1	0/1	0/1
10	113105623	chimp_abs_1279	TTTTTTTTTTTAATTATACTTTAAGTTTTAGGGTACATGTGCACATTGTGCAGGTTAGTTACATATGTATACATGTGCCATGCTGGTGCGCTGCACCCACTAACTCGTCATCTAGCATTAGGTATATCTCCCAATGCTATCCCTCCCCCCCTCCCCCCTCCCCCCTCCCCACCACAGTCCCCAGAGTATTATATTCCCCTTCCTGTGTCCATGTGATCTCATTGTTCAATTCCCACCTATGAGTGAGAATATGCGGTGTTTGGTTTTTTGTTCTTGCGATAG	T	.	PASS	SVTYPE=L1;MEI=L1PA2;0START=113105623;1END=113105904;SVLEN=281;AC=1	GT	0/0	0/0	0/0	0/0	0/0	0/0	0/0	0/0	0/0	0/0	0/0	0/0	0/0	0/0	0/0	0/0	0/0	0/0	0/1	0/0	0/0	0/0	0/0	0/0	0/0	0/0	0/0	0/0	0/0	0/0	0/0	0/0	0/0	0/0	0/0	0/0	0/0	0/0	0/0
10	116889084	chimp_abs_1280	TGTTTTGTTTTGTTTTGTTTTGTTTTTTTGTTTTTTTAATTTTTTTTATTTTTTATTTATTTATTTATTTTTTATTATACTTTAAGTTTTAGGGTACATGTGCACATTGTGCAGGTTAGTTACATATGTATACATGTGCCATGCTGGTGCGCTGCACCCACTAACTCGTCATCTAGCATTAGGTATATCTCCCAATGCTATCCCTCCCCCCTCCCCCCTCCCCACCACAGTCCCCAGAGTATGATATTCCTTCGCTGGTGTCCATGTGATCTCATTGTAATTCCCACCTATGAGTGAGATATGCGGTGTTTGGTTTTTGTTCTTGCGATAGTTTACTGAGAATGATGGTTTCCAATTTCATCCATGTCCCTACAAAGGATATGAACTCATCATTTTTTATGGCTGCATAGTATTCCATGGTGTATATGTGCCACATTTTCTTAATCCAGTCTATCATTGTTGGACATTTGGGTTGGTTCCAAGTCTTTGCTATTGTGAATAATGCCGCAATAAACATACGTGTGCATGTGTCTTTATAGCAGCATGATTTATAGTCATTTGGGTATATACCCAGTAATGGGATGGCAAAGCCGCTCAACTACATGGAAACTGAACAACCTGCTCCTGAATGACTGCTGGGTACATAACGAAATGAAGGCAGAAATAAAGATGTTCTTTGAAACCAACGAGAACAAAGACACAACATACCAGAATCTCTGGGACGCATTCAAAGCAGTGTGCAGAGGGAAATTATCGCATAAATGCCCGCAAGAGAAAGCAGGAAAGATCCAAAATTGACACCCTAACATCACAATTAAAGAACTAGAAAAGCAAGAGCAAACACATTCAAAAGCTAGCAGAAGCAAGATAACTAAAATCAGAGCAGAACTGAGGAAATAGAGACACAAAAACCCTTCAAAAAATTAATGAATCCAGGAGCTGGTTTTTTGAAAGGATCAACAAAATTGATAGACCACTAGCAAGACTAATAAGAAAAAAGAGAGAAGAATCAAATAGACGCAATAAAAAATGATAAAGGGGATATCACCACCGATCCCACAGAAATACAAACTACCATCAGAGAATACTACAAACACCTCTACGCAAATAAACTAGAAAATCTACAAGAAATGGATAATTCCTCGACACATACACTCTCCCAAGACTAAACAGGAAGAAGTTGAATCTCTGAATAGACCAATAACAGGAGCTGAAATTGTGGCAATAATCAATAGTTTACCAACCAAAAAGAGTCCAGGACCAGATGGATTCACAGCCGAATTCTACCAGAGGTACAAGGAGGAACTGGTACCATTCCTTCTGAAACTATTCCAATCAATAGAAAAAGAGGGAATCCTCCCTAACTCATTTTATGAGGCCAGCATCATTCTGATACCAAAGCCTGGCAGAGCACAACCAAAAAAGAGATTTTAGACAATATCCTGATGAACATTGATGCAAAATCCTCAATAAAATACTGGCACACCGAATCCAGCAGCACATCAAAAAGCTTATCCACCATGATCAAGTGGGCTTCATCCCTGGGATGCAAGGCTGGTTCAACATGCGCAAATCAATAAATGTAATCCAGCTATAAACAGAGCCAAAGACAAAAACCACATGATTATCTCAATAGATGCAGAAAAAGCCTTTGACAAAATTCAACAACCCTTCATGCTAAAAACTCTCAATAAATTAGGTATTGATGGGACATATTTCAAAATAATAAGAGCTATCTATGACAAACCCACAGCCAATATCATACTGAATGGGCAAAACCTGAAGCATTCCCTTTGAAAACTGGCACAAGACAGGATGCCTCTCTCACCGCTCCTATTCAACATAGTGTTGGAAGTTCTGGCCAGGGCAATCAGGCAGGAGAAGGAAATAAAGGGTATTCAATTAGGAAAAGAGGAAGTCAAATTGTCCCTGTTTGCAGACGACATGATTGTTTATCTAGAAAACCCCATCGTCTCAGCCCAAAATTCCTTAAGCTGATAAGCAACTTCAGCAAAGTCTCAGGATACAAAATCAATGTACAAAAATCACAAGCATTCTTATACACCAACAACAGACAAACAGAGAGCCAATCATGAGTGAACTCCCATTCACAATTGCTTCAAAGAGAATAAAATACCTAGGAATCCAACTTACAAGGGATGTGAAGCACCTCTTCAAGGAGAACTACAAACCACTGCTCAAGGAATAAAAGAGGATACAAACAATTGAAGAACATTCCTTGCTCATGGGTAGGAAGAATCAATATCGTGAAAATGGCCATACTGCCCAAGTAATTTACAGATTCAATGCCATCCCCATCAAGCTCCAATGACTTTCTTCACAGAATTGGAAAAAACTACTTTCAAAGTTCATATGGAACCAAAAGAGAGCCCGCATCGCCAAGTCAATCCTAAGCCAAAAGAACAAAGCTGGAGCATCACACTACCTGACTTCAAACTATACTACAAGGCTACAGTAACAAAACAGCATGTACTGTACCAAACAGAGATATAGATCAATGGAACAGAACAGAGCCCTCAGAAATAACGCCGCTTACTACAACTATCTGATCTTTGACAAACCTGAGAAAAACGAGCAATGGGGAAAGGATTCCTATTTAATAAATGGTGCTGGGAAAACTGCTAGACATATGTAGGGGCTGAAACTGATCCCTTCCTTACACCTTATACAAAATCAATTCAAGATGGATTAAAGATTTAAACGTAGACCTAAAACCATAAAAACCCTAGAAGAAAACCTAGGCATTACCATTCAGGACATAGGCGTGGGCAAGGACTTCATGTCAAAACACCAAAAGCAATGGCAACAAAAGCCAAAATTGACAAATGGGATCTAATTAAACTAAAGAGCTTCTGCACAGCAAAAGAAACTACCATCAGAGTGAACAGGCAACCTACAACATGGGAGAAAATTTTCTCAACCTACTCATCTGACAAGGGCTAATATCCAGAATCTACAATGAACTCAAACAAATTTACAAGAAAAAAAACAAACAACCCATCAAAAAGTGGGCGAAGGACATGAACAGACACTTCTCAAAAGAAGACATTTATGCAGCCAAAAAACACATGAAAAAATGCTCATCATCACTGGCCATCAGAGAAATGCAAATCAAAACCACTATGAGATATCATCTCACCCCAGTTAGAATGGCAATCATTAAAAAGTCAGGAAACAACAGGTGCTGGAGAGGATGTGGAGAAATAGGAACACTTTTACACTGTTGGTGGGACTGTAAACTAGTTCAACCATTGTGGAAGTCAGTGTGGCGATTCCTCAGGGATCTAGAACTAGAAATACCATTTGACCCAGCCATCC	T	.	PASS	SVTYPE=L1;MEI=L1HS|L1PA2;0START=116889084;1END=116892422;SVLEN=3338;AC=8	GT	0/0	0/1	0/0	2022-01-01	0/0	0/0	0/0	0/0	0/0	0/0	0/0	0/0	0/0	0/0	0/0	0/0	0/0	0/0	2022-01-01	0/0	0/0	0/0	0/0	0/0	0/0	0/0	0/0	0/1	0/0	0/0	0/0	0/0	0/0	0/0	0/0	0/1	0/0	0/0	0/1
10	121997416	chimp_abs_1281	TTTTATTTATTTATTTATTTATTTATTTTTTTATTTTTTTATTTTTTATTATACTTTAAGTTTTAGGGTACCACATGTCAGGTTAGTTTACAATGTATAATGTGGCCATGCTGTCGCTGCACGCCACTAACGTCGTCATTCATAGCATTAGGTATATCTCCCAATGCTATCCCTCCCCCCCCCCCCTCCCCACCACAGTCCCCAGAGTATGATATTCCCACTTCGCATGTGTCCATGTGATCTCATTGTTAATTCCCAGACCTATGAGTGAGAATATGCGGTGTTTGGTTTTTTGTTCTTGAGATTAGTTTACTGAGAAATGATGGTTTGCGCAATTTCAATCCATGTCCGCTACAAAGGATATGAAACTCATCATTTTTATGCGCAGTAGTATTTCCATGGTGTAATATGTGCCACATTTCTTAATCAGTCTAGTCATTGTTGGACATTTGGTTGGTTCCAAGTCTTTTGCTATTGTAAATGGCATATTAAACATACGTTGTGGCATGTGTCTTTATTAGCAGCATGATTTATAGTACCTTTGGTATATACGCCAGTAATGGATGGCTGGGTCAAATGGTAATTTCTAAGTTCTTAAGCGATCGCCTGAGGAATCGCCACACTGACTTTCCACAAATGGTTGAACTAGTTTACAGTCCAACCAACAGTGTAAAAGTGTTCCTATTTCTCTCCAGCGCCACATCCTCTCGCAGCACCTGTTTGTTTCCTAGATTTTTAATGATTGCCATTCTAACTGGGGTGAGATGCATACTCATAGTGGTGTTTGATTTGCATTTCTCTGGATGGCGCAGTGATGATGAGCATGTTTTTCATGTGTTTTTTGGCTGGGCATAAATGTCCTCTTTTTGAGAAGTGCCTGTTCATGTCCTTAGCGCCACTTTTTGATGGGGTTGGTTTGTTTTTTTCTGCTGTATAATTTGTTTGAGTTGCACTGTAGATTCTCGGATATTAGCCCTTTGTCAGATGAGTAGGTTGCGAAAATTTTCTCGCCATGTTGTAGCGTTGCCTATTCACTCCTGATGGTAGTGTTCTTTTGGCTGTGCCAGAAGCTCTTAAGTTTAATTAATCCCATTTGTCTAATTTGTCTTTTGTGCCATTGCTTTTGTGTTTTGGACACTGAAGTCCTTAAGCCACGCCTATGTCCCTGAATGTAATGCCTAGCGTTTTTCTTCTAGGGTTTTTATTGTTTTAGGTCTAACGTTTAAAATCTTTAATCCATCTTGAAATTGATTTTTGAATAAGGTGTAAGGAACGGATCCAGTTTCAGCTTCTACCATATGGCTAGCCAGTTTCCCAGCACCATTTATTAAATAGGGAATCTTTCCCACTTGCTTGTTTTCTCAGGTTTGTCAAAAGAATCAGATAGTTGTATGGTAAAGCGGCGTTATTTCTGAGGGCTCTGTTCTGTTCCAAGTTGTATCTATATTTGTTTGTGTACCAAGTACATGCTGTTTGTTACTGTAGGCCTTTAGTATAGTTTCAAGTCAGGTATGTGTGATGCTCCAGCTTGTTCTTTTGGCTTTAGGATTGACTTGGCGATGCGGGCTCTCTTTTGTGTTCCATATGACTTTGAAGTAGTTTTTTCCAATTCTGTGAAGAAAGTCCATTGGTACTTGATGGGGATGGCATTGAAGTCTGTAAATTACCTTGGGCAGTATGGCCATTTTCACGATATTGATTCTTCCTACCCATGAGCAAGAATGTCTTCCATTTTGTTTGTATCCTCTTTTATTTCTTGAGCAGTGGTTTGTAGTTCTCCTTGAAGAGGTGGCTTCACATCCCTTGTAAGTTGGATTCTAGGTATTTTATTCTCTTTGAAGCAATTGTGAATGGGAGTTCACTCATGATTTGCTCTCTGTTTGTCTGTTGTTGGTTATAAGAATGCTTGTGATTTTTGTAACTTGATTTTGTATCCTGAGACTTTGCTGAAGTTGCTTATCAGCTATAAGGAGATTTTGGGCTGAGACGATGGGGTTTTTCTAGATAAACAATCATGTCGTCTGCAAACAGGGACAATTTGACTTCCTCTTTCCTAAATTGAAATACCCTTTATTTCCTTCTCCTGCCTGATTGCTCTGCCAGAACTTCCAACACTATGTTGAATAGGAGCGGTGAGAGAGGGCATCCCTGTCTTGTGCCAGTTTTCAAAGGGAATGCTTCCAGTTTTTGCCCATTCAGTATGATATTGGCTGTGGTTTGTCATAGATAGCTCTTATTATTTTGAAATACGTCCGCATCAATACCTAATTTATATGAGAGTTTTTAGCATGAAGGGTTGTTGAATTTTGTCAAAGGCTTTTTGGCATCTATTGAGATAATCATGTGGTTTTGTCTTTGGCTCTGTTTATATGCTGGATTAATTTATTGATTTGCGTATGTTGAACCAGCTTGCATCCCAGGATGAAGCCCACTTGATCATGGTGGATAAGCTTTTTGATGTGCTGCTGGATTCGTTTGCCAGTATTTTATTGAGGATTTTTGCATCAATGTTCATCAAAGGATATTGGTCTAAAATTCTCTTTTTGTTGTGTCTCTGCCAGCTTTGGTATCAGAATGATGCTGGCCTCATAAAATGAGTTAGGGAGGATTCCCTCTTTTTCTGTTGATTGGAATAGTTTCAGAAGGAATGGTACAGTTCCTCCTTGTACTCTGTAGAATTCGGCTGTGGAATCCATCTGGTCCTGGACTTTTTTGGTTGTAAACTATTGATTATTGGCCACAATTTCAGCTCCTGGTTATTGGTCTATTCAGAGATTCAACTTCTTCCTGGTTTAGTTTGGGAGAGTGTATGTGTTGAGGAATGTATCCATTTCTTCTAGATTTCCTAGTTTATTTGCGTAGAGGTGTTGTAGTATTCTCTGATGGTAGTTTGTATTTCTGTGGGATCGGTGGTGATATCCCTTTATCATTTTTTATTGCGTCTATTTGATTCTTCTCTCCTTTTTTCTTTATTAGTCTTGCTAGCGGTCTATCAATTTTGTTGATCCTTTCAAAAACCAGCTCCTGGATTCATTAATTTTTTGAAGGGTTTTTGTGTCTCTATTTCCTTCAGTTCTGCTCTGATTTTAGTTATTTCTTGCCTTCTGCTAGCTTTTGAATGTGTTTGCTCTTTGCTTTTCTAGTTCTTTTAATTGTGATGTTAGGGTGTCAATTTTGGATCTTCCTGCTTTCTCTTGTGGGCATTTAAGTGCTATAAATTTCCCTCTGCACACTGCTTTGAATGCGTCCAGAGATTCTGGTATGTTGTGTCTTTGTTCTCGTTGGTTTCAAAGAACATCTTTAATTCTGCCTTCATTTCGTTATGTACCCAGCAGTCATTCAGGAGCAGGTTGTTCAGTTTCCATGTAGTTGAGCGGCTTGAGTGAGATTTCTTAATCCTGAGTTCTAGTTTGATTGCACTGTGGTCTGAGAGATAGTTTGTTATAATTCTGTCTTTTACATTTGCTGAGGAGAGCTTTACTTCCAAGTATGTGGTCAATTTGGAATAGGTGTGGTGTGGTGCTGAAAAAATGTATATTCTGTTGATTTGGGGTGGAGAGTTCTGTAGATGTCTATTAGTCCGCTTGGGCAGGGCGCTGAGTTCAATTCCTGGGTATCCTTGTTGACTTTCTGTCTCTTGATCTGTCTAATGTTGACAGTGGGTGTTAAAGTCTCCCATTTATTAATGTGTGGGAGTCTAAGTCTCTTTGTAGGTCACTCAGACTTGCTTTATGAATCTGGGTGCTCCTGTATTGGGTGCATAAATATTTAGGATAGTTAGCTCCTCTTGTTGAATTGATACCTTTACCATTATGATAATGGCCTTCTTTGTCCTCTTTTGATCTTTTGTTGGTTTAAAGTCTGTTTATCAGAGACAAGGATTGCAACCCCTGCCTTTTTGTTTTCCATTTGCTTGGTAGATCTTCCTCCATCCTTTTATTTTGAGCCTATGTGTGTCTCTGCACGCTGAGATGGGTTTCCTGAATACAGCCACGCTGATGGGTTTGACTCTTTATCCAACTTGCCAGTCTGTGTCTTTTAATTGGAGAATTTAGTCCATTTACATTTAAAGTTAATATTGTTATGTGTGAATTTGATCCTGTCATTATGATGTTAGCTGGTGATTTTGCGTTACGTTGATGCAGTTTCTTCCTAGTCTCAATGGTCTTTACATTTGGCATGATTTTGCAGCGGCTGGTACGGGTTGTTCCTTTCATATTTAGCACTTCCTTCAGGAGCTCTTTAGGGCAAGGCCTGGTGGTGACGAAAAATCGGTCAGCATTTGCTTGTCTGTAAAGTATTTTATTCTCCTTTCACTTGTGAAGCTTAGTTTGGCTGGATATGAAATTCTTGGTTGAAAATTCTTGTTCTTTAAGAATGTTGAATATGTGGCCCCAACTCTCTTCTGCTTGTAGGGTTTCTGCGAGAGATCCGCTGTTAGTCTGATGGGGCTTCCCTTTGAGGGTAACCGACCTTTCTGTCTCGCTGCCCTTACATTTTTTCCTTCATTTCAACTTTGGTGAATCTGACAATTATGTGTCTTGGAGTTGCTCTTCTCGAGGAGTATCTTTGTGGCGTTCTCTGTATTCCTGAATCTGAACGTTGGCCTGCCTTGCTAGATTGGGGAAGTTCTCCTGGATAATATCCTGCAGAGTGTTTTCCAACTTGGTTTCAATTCTCCCAATCACTTCAGGTACACCAATCAGAGTAGATTGTGGTCTTTTCATAGTCCCGATATTCTTGGAGCTTTGCTCATTTTTTTTAATTCTTTTTTCTCTAGACTTCCCTTCTCGCTTCGTTTCATTCATTTCATCTTCCATTGCTGATACCCTTTCTTTCCAGTTGATCGCATCGGTCCTGAGGCTTTCTGCATTCTTCACGTAGTTCTCGAGCCTTGTTTTCAGCTCGCATCAGTCCTTAAGCACTTCTCTGTATTGGTTATTCTAGTTATACATTCTTCTAAATTTTTAAAGATTTTCAACTTCTTTGCCTTTGGTTTGAAATGTCCCCGTAGCTCAGAGTAATTTGACGTCTGAACCTTCTTCTCGTCAGCTCGTCAAAATCATTCTCCATCCAGCTTTGTTCCGTTGCTGGTGAGGAACTGCGTTCCTTTGGAGGAGGAGAGGCGCTCTGCATTTTAGAGTTTCCTGTTTTTCTGTTCTGTTTTCTCCCCATCCTTGTGGTTTATCTACTTTTGGTCTTTGATGATGGTGATGTACAGATGGGTTTTCGCGTGTGGATGTCCTTCTGTTTGTTAGTTTTCCTTCTAACAGACAGGACCCTCAGCCTGCAGGTCTTTGGAATACCCTGCGTGTGAGGTGTCAGTGTGCCCCTGCTGGGGGGTGCCTCCCAGTTAGGCTGCTCGGGGGTCAGGGGTTAGGGACCCACTTGAGGAGGCAGTCTGCCCGTTCTCAGATCTCCAGCTGCGTGCCTGGGAAGAACCACTGCTCTCTTCAAAGCTGTCAGACAGGGACATTTAAGTCTGCCAGAGGTTACTGCTGTCTTTTTGTTGTCTGTGCCCTGCCCCAGAGGTGGAGCCTACCAGAGGCAGGCAGGCCTCCTTGAGCTGTGTGGGCTCCACCAGTTCGAGCTTCCCGACTGCTTTGTTTACCTAAGCAAGCCTGGGCAATGGCGGGGCGCCCCTCCCCCAGCTCGCTGCCGCCTTGCAGTTTGATCTCAGACTGCTGTGCTAGCAATCAGCGAGATTCCGAGGCGTAGGACCCTCCGAGCCAGGTGTGGGATATAAGTCTCGTGGTGCGCCGTTTTTTAAGCCGGTTCTGAAACGCGCAATATTCGGGTGGGAGTGACCCGAGTTTTCCAGGTGCGTCCGTCACCCCCTTTCTTTGCTCGGAAAGGGAACTCCCTGACCCCGTTGCGCTTCCCAGGTGAGGCAATGCCCCGCCCTGCTTCGGCTCGCGCACGGCACGCGCACCCACTGGCCTGCGCCCACTGTCTGGCACTCCCTAGTGAGATGAACCCGGTACCTCAGATGGAAATGCAGAAATCACCCGTCTTCTGCGTCGCTCACGCTGGGAGCTGTAGACCGGAGCTGTTCCTATTCGTCCATCTTGGCTCCTCCCTCTC	T	.	PASS	SVTYPE=L1;MEI=L1HS;0START=121997416;1END=122003499;SVLEN=6083;AC=4	GT	0/0	0/1	0/0	0/1	0/0	0/0	0/0	0/0	0/0	0/0	0/0	0/0	0/0	0/0	0/0	0/0	0/0	0/0	0/1	0/0	0/0	0/0	0/0	0/0	0/0	0/0	0/0	0/1	0/0	0/0	0/0	0/0	0/0	0/0	0/0	0/0	0/0	0/0	0/0
10	125024853	chimp_abs_1282	TTTTTTTTTTTTTAATTATCTTTAAGTTTTAGGGTACATGTGCACATTGTGCAGGTTAGTTACATATGTATACATGTGCCATGCTGGTGCGCTGCACCCACTAACTCGTCATCTAGCATTAGGTATATCTCCCAATGCTATCCCTCCCCCTACCCCTCCCCACCACAGTCCCAGAGTATGATATTCCCTTCCGTGTTCCATGTGATCTCATTGTTCAATTCCCACCTATGAGTGAGAATATGCGGTGTTTGGTTTTTTGTTCTTGCGATAGTTTACTGAGAATGATGGTTCCAATTTCATCCATGGTCCCTACAAAGGATATGAACTCATCATTTTTTATGGCTGCATAGTATTCCATGGTGTATATGTGCCACATTTTCTTAATCCAGTCTATCATTGTTGACATTTGGGTTGGTTCCAGTCTTTGCTATTGTGAATAATGCCGCAATAAACATACGTGTGCATGTGTCTTTATAGCAGCATATTTATAGTCATTTGGGTATATACCAGTAATGGGATGGCTGGGTCAAATGGTATTTCTAGTTCTAGATCCTGAGGAATCGCCACACTGACTTCCACAATGGTTGAACTAGTTTACCAGTCCCACCAACAGTGTAAAAGTGTTCCTATTTCTCCACATCCTCTCCAGCACCTGTTGTTCCGACTTTGAATGATTGCCATTCTAACTGGTGTGAGATGATATCTCATAGTGGTTTGATTTGCATTCTCTGATGCCAGTGATGATGAGCATTTTTCATGTGTTTTTTGGCTGCATAAATGTCTTCTTTTGAGAAGTGCCTGTTCATGTCCTTCGCCCCTTTTTTGATGGGGTTGTTGTTTTTTTCTTGTAAATTTGTTGAGTTCACTGTAGATCTGGATATTAGCCCTTTGTCAGATGAGTAGGTTGCAAAATTTTCTCCCATGTTGTAGTTGCCTATTCACTCTGATGTAGTTTCTTTTGCTGTGCAGAAGCTCTTCAGTTTAATTAGATCCATTTTTCAATTTTGGCTTTTGTTGCCATTGCTTTTGGTGTTTTGGAACTGAAGTCCTTGCCACGCCTATGTCCTGAATGGTAATGCCCAGGTTTCTTCTAGGTTTTTATGTTTTAGGTCTAACGTTTAAATCTTTAATCATCTTGAATTGATTTTTGTATAAGGTGTAAGGAAGGGATCCAGTTTCAGCTTTCTACATATGGCTAGCCAGTTTCCCAGCACCATTTATTAAATAGGAATCCTTTCCCCATTGCTTGTTTTTCTCAGGTTTGTCCAAAGATCAGATAGTTTGTAGGTAAGCGCGTTATTTCTAGGGTCTGTTCTGTTCCATTGATCTATATTTCTGTTTTGGTACCAGTACCATGCTGCTTTGGTTACTGTAGCCTTGTAGATATAGTTTGAAGTCAGGTAGTGTGATGCCTCCAGCTTTTTCTTTTGGCTTAGGATTGACTTGGCGATGCGGCTCTCTTTGGTTCCATATGAACTTTAAAGTAGTTTTTTCCAATTCTGTTAAGAAAGTCATTGGAAGCTTGATGGGAGATGGCATTGAATCTGTAAATTACCTTGGGCAGTATGGCATTTTCACGATATTGCATTCTCCTACCATGAGCAAGGATGTTCTTCCATTTGTTTGTATCTCTTTATTCCTTGAGCAGTGGTTGTTAGTTCTCCTGAAGAGGTGCTTCACATCCCTTGAAGTTGATTCCTAGGTATTTTATTCTCTTTGAAGCAATTGTGAATGGAGTTCACTCATGATTGGCTCTCTGTTGTCGGGTGTTGTTGCGTGTATAAGAATGCTTGTGATTTTGTACATTGATTTTGTATCCTGAGACTTTGCTGAAGTTGCTTATCGCTTAAGGAGATTTTGGGCTGAGACGATGGGGTTTTCTAGGATAACAATCATGTCGTCTGCAAACAGGGCAATTTTGACTTCCTCTTTTCCTAATTGAATACCCTTTATTTCCTCTCACTGCCTGATTGCCCGTCAGAACTCTCCAACACTATGTTGAATAGGAGCGGTGAGAGAGGCATCCCTGTCTCTGTGCCAGTTTTCAAAGGGATGCTTCCAGTTTTTGCCCATTCAGTATGATATTGGCTGTGGGTTTGTCATAGATAGCTCTTATTTATTTTGAAATATTGTCCCATCAATACCTAATTTGATGAGATTTTTTAGCATGAAGGGTTGTTGAATTTGTCAAAGCTTTTCTGCATCTATTGAGATACATCATGTGGTTTTTGTCTTTGGCTCTGTTTTATATTGCGTGATTACATTATATTGATTTGGTATGTTGAACCAGCCTTGCCCATCCCAGTGAAGCCATTGATCATGGTGGATAAGCTTTTGATGTGCTGCTGGATTCGGTTTGCCAGTATTTTATTGAGGATTTTTGCATCATGTTCATCAAGGATATTGGTCTAAAATTCTCTTTTTTGGTGTGTCTCTCCAGGCTTTGGTATCAGAATGATGCTGCCTCATAAAATGAGTTAGGAGGATTCCCTCTTTTTCTTTGATTGAATAGATTCAGAAGGAATGGTTACAGTTCCTCTTGTACTCTGGTAGAATTCGGCTGTGAACTCCATCTGGTCCTGGACTCTTTTGCGTTGGTAACTATTGATTCATTGCACAATTTCAGCTCCTGTTATTGGTCTATTCAGAGATTCAACTCTTCCTGTTTAGTCTGGAGAGTGTAGGTGTCGAGGAATGTATCCATTTTTCTATCTGATTTTCTAGTTTTATTTGCGTAGAGGTGTTTGTAGTATTCTCTGATGGTAGTTTGTATTCTGTGGGATCGCTGTGTGATATCCCCTTTATCATTTTTATTGCGTCTATTTGATTCTTCTCTCTTTTTTCTTTATTAGTCTTGCTAGCGGTCTATCAATTTTGTTGATCCTTTCAAAAAAACAGCTCCTGGATTCATTAATTTTTTGAAAGGTTTTTTGTCTCATTTCCTTCAGTTTCTGCTCTGATTTTAGTTATTTCTTGCCTTCTGCTAACTTGAATGTGTTTGCTCTTGCTTTTCTATTTCTTTTAATTGTGATGTTAGGGTTCAATTTTAGATCTTTCCTTGCTTTTCTGTTGTGGCATTTAGTGCTATAAATTTCCCTCATGCACACTGCTTTGAATGCGTACCAGAGATTCTGCGTATGTTGGACTTTTGTTTCTTCGTTGGTTTCAAAAAAAAAAAAAAAAAAAAAAAAAACGAACATCTTATTTCTGCCTTAATTTCGTTATTACCAGCAGTTCAGGAGCAGGTTATCAGTTTCCATGTAGTTGAGCGGCTTTGAGTGAGATCTTAATCCTGAGTTCAGTTTGATTGCCACTGTTGTCTGTAAGAGATAGTTTGTTATAATTTCTGTTCTTTTACATTTGCTGAGGAAGCTTTACTTCCAAACTATGGCGTCAATTTTGGAATAGGTGTGGTGTTGGTGCTGAAAAAATGTATTCTTTGATGGGTGGAGATTCTGTAGATGTCTGTTAGGTCTGTTGGTGCAAGCTGTGATTCAATTCCGGGATCCCTTGTTGACTTCTGTCTCGTTGATCTGGTCTAATGTTGACAGGGGTGTTAAAGTCTCCCATTATTAATGTTGTGGGAGTCTAAGTTCTTTGTAGTCACTCAGGACTTGCTTTATGAATCTGGGTGCTCCTGTATTGGGTGCGATAAATATTTAGGATAGTTAGCTCCTCTTGTTGAATTGATCCCTTTACCATTATGTAATGCTTCTTTGTCTCTTTTGATCTTTGTTGGTTTAAAGTCTGTTTTATCAGAGACTAGGATTGCAACCCTGCCTTTTTTGTTTCCATTTGCTGTAGATCTTCCTCCATCTTTTATTTTGAGCCTATGTGTGTCTCTGCAGTGAGATGGGTTCCTGAATACAGCACACTGATGGGTCTTGACTCTTATCCAACTTGCCAGTCTGTGTCTTTTTAATTGGAGATTTAGTCCATTACATTTAAAGTTAATATTGTTATGTGTGAATTTGATCCTGTCAATTATGATGTTAGCTGGTGATTTGCTCGTTAGTTGATGCAGTTTCTCCTAGTCTTGATGTCTTTACATTTTGGCATGATTTTGCAGCGCTGGTACCGGTTCGTTCCTTTCCATTTGTTTAGCGCTTCCTTCAAGGAGCTCTTTTAGGGCAGGCCTGTGGTGACAAAATCGGTCAGCATTTGCTTGTCTGTAAAGTATCTTTATTTCTCCTTCACTTATGAAGCTTAGTTTGGCTGGATATGAAATTCTGGTTGAAAATTCTTTTCTTTAAGAATGTTGAATATTGGCCCCACTCTCTTCTGGCTTGTAGGGTTTCTGCCGAGAGATCCGCTGTTAGTCTGATGGGCTTCCCTTTGAGGGTAACCGACTTTCTCTCTGGCTGCCTTAACATTTTTCCTTCATTTCAACTTTGGTGAATCTGAACATTATGTGTCTTGAGTTGTCTTCTTCGAGGAGTATCTTTGTGGCGTTCTCTGTATTTCCTGAATCTGAACGTTGCCTGCCTGCTAGATTGGGGAATTTCTCTGGATAATATTTCCTGCAGAGTGTTTCCAACTTTGGTTTCATTCTCCGCATCACTTTCAGGTACACCAATCAGACGTAGATTTGGTCTTTTTCACATAGTCCCATATTTCTTGGAGCTTTGCTCATTTCTTTTATTCTTTTTCTCTAGACTTCCCTTCTCGCTTCGTTTCATTCATTTCATCTTCCATTGCTTTGATACGCTTTCTTCCAGTTGATCGCATCGGCTCCTGAGGCTTCTGCATTCTTCACGTAGTCTCGAGCTTGTTTTCAGCTCCATCAGCTCCTTTAAGCACTTCTCTGTATTGGTTATTCTAGTTATACATTCTTCTAAATTTTTTCAAAGTTTTCAAACTTCTTTGCCTTTGGTTTGAATGTCCTCGCCGTGCTAGCTCAGAGTAATTTGATCGTTGAAGCCTTCTTCTCTCAGCTCGTCAAAATCATTTCCCATCCAGCTTTGTTCCGTTAGCTGGTGAGGAACTGCGTTCCTTTGGAGGAGGAGAGGCACTCTGCATATTTAGAGTTTCCTGTTTTTCTGTCTGTTTTCTCCCATCTTTGTGGTTTTATCTACTTTTGGTCTTTGATGATGGTGATGTACAGATGGGTTTTCGGTGTGGATGTCCTTTCTGTTGTTAGTTTCCTTCTAACAGACAGGACCCTCAGCTGCAGGTCTGTTGGAATACCCTGCCTGTGAGGTGTGCAGTGTTGCCCCTGCTGGGGTGCCTCCGCATTAGGCTGCTTCGGGGTCAGGGTTTAGGGACCACTTGAGGAGGCAGTCTGCCCGTTCTCAGATCTCCAGCTGCGTGCTGGAGAACCACTGCTCTCTTCAAAGCTGTCAGACAGGGACATTGAAGTCTGCCAAGGTTACTGCTGTTTTGTTTTGTCTGTGCCCTGCCCCAGAGGTGGAGCTCAAGAGGCAGGCAGCCTCTTGAGCTGTGGTGGCTCCACCCAGTTCGAGCTTCCTGGCTGCTTTGTTTACCTAAGCAAGCTGGGCAATGGCGGGCGCCCCTCTCCCAGCTCGCTGCGCTTGCCGATTTGATCTCACTGACTGCTGTGCTGCAATCAGCGCAGACCGGGGCGTGGACCCTCCGAGCCAGGGTGGGATATTAGTCTCGTGTGTGCGCCGTTTTTAAGCCGGTCTGAAACGCGCATATTCGTGGGAGTGACCCAAGTTTTCCAGGTCGTCCGGTCACCCTTTCTTTGACTCGAAAGGGAATCCCTGACCCCTTGCGCTTCCCAGGTGAGGCAATGCTCGCCCCTTCGGGCTCTCGCACGGTGCACGCACCCACTGGCCTGCGCCCACTGTCTGGCACTCCCTAGTGAGATGAACCCGGTACCTCAGATGGAAATGCAGAAATCACCCGTCTTCTGCGTCGCTCACGCTGGGAGCTGTAGACCGGAGCTGTTCCTATTCGGCCATCTTGGCTCCTCCC	T	.	PASS	SVTYPE=L1;MEI=L1HS;0START=125024853;1END=125030789;SVLEN=5936;AC=4	GT	0/0	0/1	0/0	0/.	0/0	0/0	0/0	0/0	0/0	0/0	0/0	0/0	0/0	0/0	0/0	0/0	0/0	0/0	2022-01-01	0/0	0/0	0/0	0/0	0/0	0/0	0/0	0/0	0/1	0/0	0/0	0/0	0/0	0/0	0/0	0/0	0/0	0/0	0/0	0/0
11	4699706	chimp_abs_1283	CTTTTTTTTTTTTTTTTGTTTTATTTATATTATTTATTTATTTATTTTTTATTTATACTTTAAGTTTTAGGGTAATGTGCACATTGTGCAGGTAGTTACATATGTATACATGTGCCATGCTGGTGCACTCACCCACTAACTCGTCATCTAGCATTAGGTATATCTCCCAATGTATCCCTCCCCTCCCCCCTCCCACACATCCCCAGAGTATGATATTCCCCTTCCTGTGTCCATGTGATCTCATTGTTCAATTCCCACCATGAGTGAGAATATGCGGTGTTTGGTTTTTTGTTCTTGCGATAGTTTACTGAGAATGATGGTTTCCAATTTCATCCATGTCCCTACAAAGGATATGAACTCATCATTTTTTATGGCTGCATAGTATTCCATGGTGTATATGTGCCACATTTTCTTAATCCAGTCTATCATTGTTGGACATTTGGGTTGGTTCCAAGTCTTTGCTATTGTGAATAATGCCGCAATAAACATACGTGTGCATGTGTCTTTATAGCAGCATGATTTATAGTCATTTGGCTATATACCCAGTAATGGGATGGCTGGGTCAAATGGTATTTCTAGTTCTAAGTCAGTGTGGCGATTCCTCA	C	.	PASS	SVTYPE=L1;MEI=L1PA2;0START=4699706;1END=4700310;SVLEN=604;AC=16	GT	0/0	0/0	0/0	0/0	0/1	0/1	0/1	0/1	0/0	0/0	0/1	0/0	0/0	0/0	0/1	0/1	0/0	0/0	0/0	0/0	0/0	0/0	0/1	0/1	0/0	0/1	0/1	0/0	0/0	0/0	0/0	0/0	0/1	0/0	0/1	0/1	0/0	0/1	0/1
11	5693112	chimp_abs_1284	TTTTTTTTTAATTTTTATTTTTATTTTATTTTATTTTTTAATTATACTTTAAGTTTTAGGGTACATGTGCACATTGTGCAGGTTAGTTACATATGTATACATGTGCCATGCTGGTGTGCTGCA	T	.	PASS	SVTYPE=L1;MEI=L1HS|L1PA2;0START=5693112;1END=5693234;SVLEN=122;AC=2	GT	0/0	0/0	0/0	0/0	0/0	0/0	0/0	0/0	0/0	0/0	0/0	0/0	0/0	0/0	0/0	0/0	0/1	0/0	0/1	0/0	0/0	0/0	0/0	0/0	0/0	0/0	0/0	0/0	0/0	0/0	0/0	0/0	0/0	0/0	0/0	0/0	0/0	0/0	0/0
11	6556404	chimp_abs_1285	ATACATACACCATGGAATATTATGCAGCCATAAAAAATGATGAATTCACGTCCTTTGTAGGGACATGGATGAAATTGGAAATCATCATTCTCAGTAAACTATCGCAAGAACACAAAACCAAACACCGCATATTCTCACTCATAGGTGGGAATTGAACAATGAGATCACATGGACACAGGAAGGGGAATATCACACTCTGGGGACTGTTGTGGGGTGGGGGGAGGGGGGAGGGATAGCATTGGGAGATATACCTAATGCTAGATGACGAGTTAGTGGGTGCAGTGCACCAGCATGGCACATGTATACATATGTAACTAACCTGCACAATGTGCACATGTACCCTAAAACTTAATGTATAATAAAAAAAAA	A	.	PASS	SVTYPE=L1;MEI=L1PA2;0START=6556404;1END=6556772;SVLEN=368;AC=3	GT	0/0	0/1	0/0	0/1	0/0	0/0	0/0	0/0	0/0	0/0	0/0	0/0	0/0	0/0	0/0	0/0	0/0	0/0	0/0	0/0	0/0	0/0	0/0	0/0	0/0	0/0	0/0	0/1	0/0	0/0	0/0	0/0	0/0	0/0	0/0	0/0	0/0	0/0	0/0
11	13546832	chimp_abs_1286	TGCAAACAGGGACAATTTGACTTCCTCTTTTCCTAATTGAATACCCTTTATTTCCTTCTCCTGCCTGATTGCCCTGGCCAGAACTTCCAACACTATGTTGAATAGGAGCGGTGAGAGAGGGCATCCCTGTCTTGTGCCAGTTTTCAAAGGGAATGCTTCCAGTTTTTGCCCATTCAGTATGATATTGGGCTGTGTTTGTCATAGATAGCTCTTATTATTTTGTAATATGTCCCATCAATACCTAATTTATTGAGAGTTTTTAGCATGAAGTGGTTGTTGAAATTTGTCAAAAGCTTTTTCTGGCATCTATTGAGATAATCATGTGTTTTTGTCTTTGGCTCTGTTTATATGCTGGATTACATTTATTGATTTGCGTATGTTGAACCAGCCTTGCATCCCAGGGATGAAGCCCACTTGATCATGGTGGATAAAGCTTTGTTTATCTAGAAACCCATCGTCTCAGCCCAAAATCTCCTTAAGCTGATAAGCAACTTCAGCAAAGTCTCAGGATACAAAATCAATGTACAAAAATCACAAGCATTCTTATACACAACAACAGACAAACAGAGAGCCAAATCATGAGTGAACTCCCATTCACAATTGCTCTCAAAGAGAATAAAATACCTAGGAATCCAACTTACAAGGGATGTGAAGCACCTCTTCAAGGAGAACTACAAACCACTGCTCAAGAAAATAAAGAGGATCAAAACAAATGGAAGAACATTCCTTGCTCATGGGTAGGAAGAATCAATATCGTGAAAATGGCCATACTGCCCAAGGTAATTACAGATTCAATGCCATCCCCATCAAGCTACCAATGACTCTCTCAGCAGAATTGGAAAAAACTACTTCAAAGTTCATATGGAACCAAAAGAGAGCCCGCATCGCCAAGTCATCCTAAGCCAAAAGAACAAAGCTGGAGCATCACACTACTGACTTCAAACTATACTACAAGGCTACAGTAACAAAACAGCATGGTACTGGTACCAAAACAGAAATATAGATCAATGGAACAGAACAGAGCCCTCAGAAATAACGCCGCTTACTACAACTATCTGATCTTTGACAAACCTGAGAAAAACAAGCAATGGGGAAAGGATTCCCTATTTAATAAATGGTGCTGGAAAACTGGCTAGCATATGTAGAAAGCTGAAACTGGATCCCTTCCTTACACCTATACAAAAATCAATTCAAGATGGATTAAAGATTAATACGTTAGAACTAAAACCTAAAAAACCCTAGAAGAAACACCTAGGCATTACCATTCAGACATAGCGTGGGCAAGGACTTCATGTCCAAAACACCAAAAGCAATGGCAACAAAAGACAAAATGACAAATGGGATCTAATTAAACTAAAGAGCTTCTGCACAGCAAAAGAACTACCATCAGAGTGAATAGGCAACCTACAACATGAGAGAAATAATTTCGCAACCTACTCATCTGACAAAGGGCTAATATCCAGATCTACAGTGAACTCAAACAAATTTACAAGAAAAAACAAAACAACCCATCAAAAGTGGCGAGGACATGAACAGGCACTTCTCAAAGAAGACATTTATGCAGCCAAAAAACACATGAAAAAATGCTCATCATCACTGGCCATCAGAGAAATGCAAATCAAAACCACTATGAGATATCATCTCACCCCAGTTAGAATGGCAATCATTAGAAAGTCAGGAAACAACAGGTGCTGAGAGGGATGTGGAGAAATAGGAACACTTTTACACTGTTGTGGACTGTAAACTAGTTCAACCATTGTGGAAGTCAGTGTTGGCGATTCCTCAGGGATCTAGAACTAGAAATACCATTTGACCCAGCCATCCATTACTGGGTATATACCCAAATGACTATAAATCATGCTGCTATAAAAGACACATGCACACGTATGTTTATTGCGGCATTATTCACAATAGCAAAGACTTGAACCACCCAAATGTCCAACAATGAGAGACTGCGTATTAAGAAAATGTGGCACATATACACCATGGAATACTATGCAGCCATAAAAAATGATGAGTTCATATCCTTTTGTAGGACATGGATGAAATTGAACCATCATTCTCAGTAAACTATCGCAAGAACAAAAAAACCAAAACACCGTATTCTCACTCATAGGTGGGACTTGAACAATGAAATTCACCATGGACACAGGAAGGGGAATATCACACTCTGGGGACTGTGGTGGGGAGGGGGGAGGGGGGAGGGATAGCATTGGGAGATATACCTAATGCTAGATGACGAGTTAGTGGGTGCAGCGCACCAGCATGGCACATGTATACGTATGTAACTAACCTGCACAATGTGCACATGTACCCTAAAACTTAAAGTATAATAAAAAATAAAAATAAAATAAAAAATAAAATAAAAAAAATAAAAATAAAAAAATAAAAAAAATAAAAAATAATAAAAAAAAAGAATAAAAAAATAAATAAAAAAAAAA	T	.	PASS	SVTYPE=L1;MEI=L1HS;0START=13546832;1END=13549272;SVLEN=2440;AC=42	GT	0/1	2022-01-01	2022-01-01	2022-01-01	0/1	0/0	0/0	0/1	0/1	0/1	2022-01-01	0/1	0/1	2022-01-01	2022-01-01	0/1	0/1	0/1	2022-01-01	2022-01-01	2022-01-01	0/0	0/1	0/0	0/1	0/0	0/1	0/1	2022-01-01	0/0	0/1	0/0	2022-01-01	0/1	0/1	0/1	0/1	0/1	0/0
11	20757645	chimp_abs_1287	ACAATCATTCAAAAGTCAGGAAACAACAGGTGCTGGAGAGGATGTGGAGAAATAGGAACACTTTTACACTGTTGGTGGGACTGTAAACTAGTTCAACCATTGTGGAAGTCAGTGTGGCGATTCCTCAGGGATCTAGAACTAGAAATACCATTTGACCCAGCCATCCCATTACTGGGTATATACCCAAATGACTATAAATCATGCTGCTATAAAGACACATGCACAGTATGTTTATTGTGGCATTATTCACAATGCAAAGACTTGGAACCAACCCAAATGTCCAACAATGATAGACTGGATTAAGAAAATGTGGCACATATACACCATGGAATACTATGCAGCCATAAAAAATGATGAGTTCATATCCTTTGTAGGGACATGGATGAAATTGGAAACCATCATTTCAGTAAAACTATCGCAAGAACAAAAACCAAACACCGCATATTCTCACTCATAGGTGGGAATTGAACATAGAGATCACATGGACACAGGAAGGGAATATCATACTCCTGGGGACTGTGGTGGGGAGGGGGAGGGGGGAGGGATAGCATTGGGAGTAATATACTAATGCTGGATGACGAGTTGGTGGGTGCAGCGCACCAGCATGGCACATGTATACATATGTAACTAACCTGCACAATGTGCACATGTACCCTAAAACTTAAAGTATAATTAAAAAAAAAAACAAAACAA	A	.	PASS	SVTYPE=L1;MEI=L1PA2;0START=20757645;1END=20758337;SVLEN=692;AC=3	GT	0/0	0/0	0/0	0/0	0/0	0/0	0/0	0/0	0/0	0/0	0/0	0/1	0/0	0/0	0/0	0/0	0/1	0/0	0/1	0/0	0/0	0/0	0/0	0/0	0/0	0/0	0/0	0/0	0/0	0/0	0/0	0/0	0/0	0/0	0/0	0/0	0/0	0/0	0/0
11	28980260	chimp_abs_1288	TTTTTTTTTTTTTTTTTTTTTTTTTTTTTTTTTTTTTTTTTTTTTTTTTTTTTTTTTTTTTTTTTTTTTTTTTTATTTATTTTTTTTATTTTTTTTATTTTTATTTTTTTATTATACTTTAAGTTTTAGGGTACATGTGCACATTGTGCAGGTTAGTTACATATGTATACATGTGCCATGCTGGTGCGCTGCACCCACTAACTCGTCATCTAGCATTAGGTATATCTCCCAATGCTATCCCTCCCCCCTCCCCCCTCCCCACCACAGTCCCCAGGTATGATAATTCCCTTCTGTGTCCATGTATCTCATTGTTCAATTCCCACCTATGAGTGAGAATATGCGGTGTTTGGTTTTTTTGTTCTTGCGATAGTTTACTGAGAATGATGGTTTCCAATTTCATCCATGTCCCTACAAAGGATATGAACTCATCATTTTTTATGGCTGCATAGTATTCCATGGTGTATAGTGCCACATTTTCTTAATCCAGTCTATCATTGTTGACATTTGGGTTGGTTCCAAGTCTTTGCTATTGTGAATAATGCCGCAATAAACATACGTGTGCATGTGTCTTTATAGCAGCATGTTTTATAGTCATTTGGGTATTATCCCAGTATGGGATGGCTGGGTCAAATGGTATTTCTAGTTCTAGATCCCTGAGGAATCGCCACACTGACTTCCACAATGGTTGAACGAGTTTACAGTCCACCAACAGTGTAAAAGTGTTCCTATTTCTCCACGTCCTCTCCAGCACCCTGTTGTTTCCTGACTTTTTAATGATTGCCATTCTAACTGGGGTGAGATATATTCTCATATGTGTTTTGATTTGCATTTCTCTGATGGCCAGTGATGATGAGCATTTTTTTCATGTGTTTTTTGGCTGCATAATGTCTTCTTTTGAGAAGTGCCTGTTCATGTCCTTCGCCCACTTTTTGATGGGGTTGTTTTGTTTTTTCTTGTAAATTTGTTTGAGTTCACTGTATATTCTGGATATTAGCCCTTTGTCAGATGAGTAGTGCGAAAAATTTTCTCCATGTTGTAGTTGCCTATTCACTCTGATGGTAGTTTCTTTTGCTGTGCAGAAGCTCTTTAGTTTAATTAGATCCCATTGTGTCAATTTTGTCTTTTGTTGCATTGCTTTTGTGTTTTGGACATGAAGTCTTGCCCACGCCTATGTCCTGAATGGTAATGCCAAGGTTTTCTTCTAGGGTTTTTATGGTTTTAGGTCTAACGTTTAAATCTTAATCCATCTTGAATTGTTTTTGTATAAGGTGTAAGGAAGGGATCCAGTTCAGCTTTCTACATATGGCTAGCCAGTTTTCCCAGCACCATTTTTAAATAGGGAATCCTTTCCCATTGCTTGTTTTTCTCAGGTTTTGTCAAAGATCAGATAAGTTGTAGGTAAGCGGCGTTATTTCTGAGGGCTCTGTTCTGTTCCATTAATTCTATTTCTGTTTTGGTACCAGTCCATGCTGTTTTGTTACTGTAGCCTTGTAGTATAGTTTGAAGTCAGGTGTGTGATGCCTCCAGCTTTGTTTCTTTGGCTTAGGATTGACTTGGCAATGCGGGCTCTCTTTTGGTTCCATATGAACTTTGAAGTAGTTTTTTCCAATTCTGTGAAGAAAGTCATTGGTAGCTTGATGGGGATGCATTGAATCTGTAAATTACTCTGTGGCGCAGTATGGCCATTTTCACGATATTGATTCTTCCTACCCTATGAGCAAGGAATGTTCTTCATTTGTTGTATCCTCTTTTATTTCCTTGAGCAGTGGTTTGTAGTTCTCCTTGAAGAGGTGCTTCACATCCCTTGTAATTGGATTCCTAGTATTTTATTCTCTTTGAAGCAATTGTGAATGGGAGTTCACTCATGGATTTGGCTCTCTGTTTTGTCTGTTGTTGGTGTATATAAGAATGCTTGTGATTTTTGTACATTGATTTTGTATCCTGAGACTTTGCTGAAGTTGCTTATCAGCTTAAGGAGTTTTGGGCTGAGACGATGGGTTTTCTAGATAAACAATCATGTCGTCTGCAAACAGGGACAATTTGACTTCCTCTTTTCCTAATTGAATACCCTTTATTTTCCTTCTCCTGCTGATTGCCCTGGCCAGAACTTCCAACCTATGTTGAATAGGAGCGGTGAGAGAGGGCATCCCTGTCTTGTGCCAGTTTTCAAAAGGATGCTTCCAGTTTTGCCCATTCAGTATGATATTGGCTGTGGGTTTGTCATAGATAGCTCTTATTATTTGAAATATGTCCCATCAATACCTAATTTATTGGAGTTTTTAGCATGAAGGTTGTTGAATTTTGTCAAAGGCTTTTTCTGCATCTATTGAGATAATCATGTGGTTTTTGTCTTTGCTCTGTTTATATGCTGGATTACATTTATTGATTTGCGTATGTTGAACCAGCCTTGCATCCCAGGGATGAAGCCCACTTGATCATGGTGGATAAGCTTTTTGATGTGCTGCTGGATTCGGTTTGCCAGTATTTTATTGAGGATTTTTTGCATCAATGTCATCAAGGATATTGGTCTAAAATTCTCTTTTTTGGTTGTGTCTCTGCCAGGCTTTGGTATCAGAATGATGCTGGCCTCATAAAATGAGTTAGGAGGATTCCCTTTTTTCTATTGATTGGAATAGTTTCAGAAGGAATGGTACCAGCTTCCTTGTACCTCTGGTAGAATTCGCTGTGAATCCATCTGGTCCTGGACTCTTTTTGGTTGGTAAACTATTGATTATTGCCACAATTTCAGCTCCTGTTATTGGTCTATTCAGAGATCAACTCTTTCCTGGTTTAGTCTTGGGAGAGTGTATGTGTCGAGAATGTATCCATTCTTCTAGATTTCTAGTTTATTTGCATAGAGGTGTTTGTAGTATTCTCTGATGGTAGTTTGTATTTCTGTGGGATCGGTGGTGATATCCCTTTATATTTTTTATTGCGTCTATTTGATTCTTCTCTCTTTTTTTCTTATTAGTCTTGCTAGCGTCTATCAATTTTGTTGATCCTTTCAAAAAACAAGCTTCCTGGATTCATTAATTTTTTGAAGGGTTTTTGTGTCTCTTTCCTTCAGTTCTGCTCTGATTTAGTTATTTCTTGCCTTCTGCTAGCTTTTGATGTGTTTGCTCTTGCTTTTCTAGTTCTTTTAATTGTGATGTTGAGGGTGTCAATTTTGGATCTTTCCTGCTTTCTCTTGTGGGCATTTAGTGCTATAATATTTCTCTGCAACTGCTTTGAATGCGTCCCCAGAGATTCTGGTATGTTGTGTCTTTGTTCTCGTTGGTTTCAAAGAACATCTTTATTCTGCCTTCATTTCGTTATGTACCCAGCAGTCATTCAGGAGCAGTTGTTCAGTTTCATGTAGTTGAGCGGCTTGTAGTGAGATTCTTAATCCTGAGTTCTAGTTTGATTGCACTGTGGTCTGAGAGATAGTTTGTTATAATTTCTGTTCTTTTACATTTGCTGAGGAGAGCTTTACTTCCAACTATGTGGTCAATTTTGGAATAGGTGTGGTGTGGTGCTGAAAAAATGTATATTCTGTTGATTTGGGTGGAGAGTTCTGTAGATGTCTATTAGGTCCGCTTGGTGCAGAGCTGAGTTCAATTCCTGGATCCTTGTTGACTTTCTGTCTCTTGATCTGTCTAATGTTGACAGTGGGGTGTTAAAGTCTCCCATTATTAATGTGTGGGAGTCTAAGTCTCTTTGTAGGTCACTCAGGACTTGCTTTATGAATCTGGGTCCTCCTGGGGTGCGCATAAATATTTAGGATAGTTAGCTCCTCTTGTTGAATTGATCCCTTTACCATTATGTAATGGCTCTTTGTCTCTTTTTGATCTTTGTTGGTTTAAAGTCTGTTTTATCAGAGACTAGGATTGCAACCCCTGCCTTTTTTTGTTTTCCATTTGCTTGGTAATCTTCCTCCATCCTTTTATTTTGAGCCTATGTGTGTCTCTGCACGTGAAATGGGTTTCCTGAATACAGCACACTGATGGGTCTTGACTCTTTATCTCAACTTGCCAGTCTGTGTCTTTTAATTGGAGAATTTAGTCCATTTACATTTAAAGTTAATATTGTTATTGTGAATTTGATCCTGTCATTATGATGTTAGCTGGTGATTTTTGCTCGTTAGTTGATGCAGTTTCTTCCTAGTCTTGATGTCTTTACATTTTGGCATGATTTTGCAGCGGCTGGTACCGGTTGTTTCCTTTCCATATTTAGCGCTTCCTTCAGGAGCTCTTTTAGGGCAGGCCTGGTGGTGACAAAATCGGTCAGCATTTGCTTGTCTGTAAAGTATTTTATTTCTCCTTCACTTATGAAGCTTAGTTTGGCTGATATGAAATTCTGGTTGAAAATTCTTTTCTTTAAGAATGTTGAATATTGGCCCCCACTCTCTTCTGGCTTGTAGGGTTTCTGCCGAGAGATCGCTGTTAGTCTGATGGCTTCCTTTGAGGGTAACCCGACCTTTCTGTCTGGCTGCCCTTAACATTTTTTCCTTCATTTCAACTTTGGTGAATCTGACAATTAGTGTCTTGGAGTTGCTCTTCTTGAGGAGTATCTTTGTGGCGTTCTCTGTATTTCCTGAATCTGAACGTTGGCCTGCCTTGCTAGATTGGGGAAGTTCTCCTGGATAATATCCTGCAGAGTGTTTTCCAACTTGTGTTCATTCTCCGCATCACTTTCAGGTACACCAATCAGACGTAGATTTGGTCTTTTCACATAGTCCCATATTTCTTGGAGGCTTTGCTCATTTCTTTTTATTCTTTTTTCTCTAGACTTCCCTTCTCGCTTCGTTTCATAATTTCATCTTCCATTGCTGAACCCTTTCTTCCAGTTGATCGCATGGCTCCAAGCTTCTGCATTCTTCACGTAGTTCTCGAGCCTTGGTTTTCAGCTCCATCAGCTCCTTTAAGCACTTCTCTGTATTGGTTATTCTAGTTATACATTCTTCTAAATTTTTTTCAAAGTTTTCAACTTCTTTGCCTTTGGTTTGAATGTCCTCCCGTAGCTCAGAGTAATTTGATCGTCTGAAGCCTTCTTCTCTCAGCTCGTCAAAGTCATTCTCCATCCAGCTTTGTTCCGTTGCGGGTGAGGAACTGCGTTCCTTTGGAGGAGGAGAGGCGCTCTGCATTTTAGAGTTTCCTGTTTTTCTGTTCTGTTTTCTCCCCATCTTTGTGGTTTTATCTACTTTTGGTCTTTGATGATGGTGATGTACAGATGGATTTCGATGCGGGGGGAGGAGCCAAGATGGCCGAATAGGAACAGCTCCGGTCTACAGCTCCCAGCGTGAGCGACGCAGAAGACGGGTGATTTCTGCATTTCCATCTGAGGTACCGGCTTCATCTCACTAGGGAGTGCCAGACAGTGGGCGCAGGCCAGTGGGTGCGCGCACCGTGCGCGAGCCGAAGCAGGGCGAGGCATTGCCTCACCTGGGAAGCGCAATGGGTCAGGGAGTTCCCTTTCCGAGTCAAAGAAAGGGGTGACGGACGCACCTGGAAAACTCGGGTCACTCCCACCCGAATATTGCGCGTTTCAGACCGGCTTAAAAAACGGCGCACCACGAGACTATATCCCACACCTGGCTCGGAGGGTCCTACGCCCTCGAATCTCGCTGATTGCTAGCACAGCAGTCTGAGATCAAACTGCAAGGCGGCAGCGAGGCTGGGGAGGGCGCCCGCCATTGCCAGCTTGTTAGGTAAACAAAGCAGCCAGAAGCTCGAACTGGGTGGAGCCCACCACAGCTCAAGGAGGCCTGCCTGCCTCTGTAGGCTCCACCTCTGGGGGCAGGGCACAGACAAACAAAAGACAGGCAGTAACCTCTGCAGACTTAAATGTCGCTGTCTGACAGCTTTGAAGAGAGCAGTGGTTCTCCCAGCACGCAGCTGGAGATCTGAGAACGGGCAGACTGCCTCCTCAAGTGGGTCCCTAACCCCTGACCCCCGAGCAGCCTAACTGGGAGGCACCCCCCAGCAGGGGCACACTGACACCTCACACGGCAGGGTATTCCAACAGACCTGCAGCTGAGGGTCCTGTCTGTTAGAAGGAAAACTA	T	.	PASS	SVTYPE=L1;MEI=L1HS;0START=28980260;1END=28986301;SVLEN=6041;AC=12	GT	0/0	0/1	0/0	2022-01-01	0/0	0/0	0/0	0/0	0/0	0/0	0/0	0/1	0/0	0/0	0/.	0/1	0/1	0/0	2022-01-01	0/0	0/0	0/0	0/0	0/0	0/0	0/0	0/0	0/1	0/1	0/0	0/0	0/0	0/1	0/0	0/0	0/0	0/1	0/0	0/0
11	30592243	chimp_abs_1289	GACTGGATTAAGAAAATGTGGCACATATACACCATGGAATACTATGCAGCCATAAAAAATGATGAGTTCATATCCTTTGTAGGGACATGGATGAAATTGGAAACCATCATTCTCAGTAAACTATCCCAAGAACAAAAAACCAAACACCACATATTCTCACTCATAGGTGGGAATTGAACAATGAGATCACATGGACACAGGAAGGGAATATCATACTCTGGGGACTGTGTGGGGAGGGGGAGGGGGAGGATAGCATTGGGAGATATACCTAATGCTAGATGACGAGTTGGTGGGTGCAGCGCACGCAGCATGGCACATGTATACTATGTAACTAACCTGCACAATGTGCCATGTACCCTAAAACTTAAAGTATAATAAAAAAAAAAGAAAAAAAAAAAAA	G	.	PASS	SVTYPE=L1;MEI=L1HS;0START=30592243;1END=30592642;SVLEN=399;AC=26	GT	0/0	2022-01-01	0/1	2022-01-01	0/0	0/1	0/0	0/0	0/0	0/0	0/1	0/1	0/0	0/1	0/1	0/1	0/1	0/1	2022-01-01	0/0	0/0	0/0	2022-01-01	0/1	0/1	0/0	0/0	0/1	0/1	0/0	0/0	0/0	0/1	2022-01-01	0/1	0/0	0/1	0/0	0/0
11	30855365	chimp_abs_1290	TTTTTTTTTTTTTTTTTTTTTTTTTTTTTTTTTTTTTTTTTTTTTTTTTTTTTTTTTTTTTTTTTTTTTTTTTTTTTTTTTATTTTTATTTTTTTTTATTTTTATTTTTTTATTATACTTTAAGTTTTAGGGTACATGTGCACATTGTGCAGGTTAGTTACATATGTATACATGTGCCATGCTGGTGCGCTGCACCCACTAACTCGTCATCTAGCATTAGGTATATCTCCCAATGCTATCCCTCCCCCCTCCCCCCTCCCCACCACAGTCCCCAGAGTATGATATTCCCCTTCCTGTGTCCATGTGATCTCATTGTTCAATTCCCACCTATGAGTGAGAATATGCGGTGTTTGGTTTTTTGTTCTTGCGATAGTTTACTGAGAATGATGGTTTCCAATTTCTGGGTATATACCCAAATGACTATAAATCATGCTGCTATAAAGACACATGCACACGTATGTTTATTGCGGCATTATTCACAATAGCAAAGACTTGGAACCAACCCAAA	T	.	PASS	SVTYPE=L1;MEI=L1PA2;0START=30855365;1END=30855872;SVLEN=507;AC=5	GT	0/0	0/0	0/0	0/0	0/.	0/0	0/0	0/0	0/0	0/0	0/0	0/1	0/0	0/0	0/1	0/0	0/1	0/0	0/1	0/0	0/0	0/0	0/0	0/0	0/0	0/0	0/0	0/0	0/0	0/0	0/0	0/0	0/1	0/0	0/0	0/0	0/0	0/0	0/0
11	35104639	chimp_abs_1291	TTTTCTTTTTTTTTTTTCTTTTTTTTTATTATACTTTAAGTTTTAGGGTACATGTGCACATTGTGCAGGTTAGTTACATATGTATACATGTGCCATGCTGGTGCGCTGCACCCACCAACTCGTCATCTAGCATTAGGTATATCTCCCAATGCTATCCTCCCCCTCCGCCCCTCCCACCACAGTCCCCAGAGTATGATATTCCCTTTCCTGTGTCCATGTGATCTCATTGTTCAATTCCCACCTATGAGTGAGAATATGCGGTGTTTGGTTTTTTGTTCTTGGCGATAGTTTACTGAGAATGATGGTTTTCCAATTTCATCCATGTCCTACAAAGGATATGAACTCATCATTTTTTATGGCTGCATAGTATTCCATGGTGTATATGTGCCACATTTCTTAATCCAGTCTATCATTGTTGGACATTTGGTTGGTTCAAGTCTTTGCTATTGTGAATAATGCCCGCAATAAAACTAACGTGTGCATGTGTGCTTTATAGCAGCATGATTTATAGTCATTTGGGTATATACCCAGTAATGGATGGCTGGGTCAAATGTATTTCTAGTTCTAGATCCCTGAGGAATCACCACACTGGACTTCCACATGGTTGAACTAGTTTTTACAGTCCCACCAACAGTGTAAAAGTGTTCCTATTCTCCACTCCTCTCCACAGCACTGTTGTTCCTGACTTTTTAATGATTGCCATTCTAACTGGTGTGAGATGATATCTCATAGTGTTTTGATTTGGCATTTCTCTGAATGGCCAGTGATGATGAGCATTTTTTCATATGTGTTTTTGGCCTCATAAATGTCTTCTCTTTGAGAAGTATCTGTTCATGTCCTCGCCCACTTTTGATGGGTTGTTTTTTTCTTGTAAATTTGTTTGAGTTCACTGTAGATTCTGGATATTAGCCCTTTGTCAGATGAGTAGGTTGCGAAAAATTTTCTCCCATGTTGTAGGTTGCCTATTCACTCTGATGGTAGTTTCTTTTGCTGTGCAGAATCTCTTTAGTTTAATTAGATCCCATTTGTCAATTTTGGCTTTTGTTGCCATTGCTTTTGGTGTTGGACATGAAGTCCTTGCCACGCCTATGTCCTGATGGTAATGCTAGGTTTTCTTCTAGGGTTTTTATGGTTTTAGGTCTAACGTTTAATCTTTAATCCATCTTGAATTGATTTTGTATAAGGTGTAAGGAAGGGATCCAGTTCAGCTTTCTACATATGGCTAGCCAGTTTTCCCAGCACCATTTATTAAATAGGGAATCTTTCCCCATTGCTTGTTTTTCTCAAGGTTTGTCAAAGATCAGATAGTTGTAGGTAAGCGGCGTTATTTCTGAGGGCTTCTGTTCTGTTCCATTGATTCTATATTTCTGTTTTGGTACCAGTACCATGCTGATTTTGGTTATGTAGCCTTGTAGTATAGTTTGAAGTCAGTAGTGTGATGCCTCCAGCTTTGTTTCTTTTGGCTTAGGATTGACTTGGCGATGCGGGCTCTCTTTTGGTTCCATATGAACTTTGAAGTAGTTTTTTCCAATCTGTGAAGAAAAGTCATTGGTAGCTTGATGGGATGGCATTGAATCTGTAAATACCTTGGGCAGTATGGCCATTTTCACGATATTGATTCTTCCTACGCATGAGGCAAGGAATGTTCTTCATTTGTTTGTATCCTCTTTATTTCTTGAGCAGTGGTTTGTAGTTCTCCTTGAAGAGGTGCTTCACATCCCTTGTAAGTTGGATTCCTAGGTATTTTATTCTCTTTGAGCAATTGTGCATGGGAGTTCACTCATGATTGGCTCTCTGTTTGTCTGTTGTTGGTGTATAAGAATGCTTGTGATTTTTGTACATTGATTTGTATCTGAGACTTTGCTGAAGTTGCTTATCAGCTTAAGGAGATTTTGGGCTGAGACGATGGGGTTTTCTAGATAAACAATCATGTCGTCTGGCAAGCAGGGACAATTTGACTTCCCTTTCCTAATTGAATTACCCTTTATTTCCTTCTCCTGCCTGATTGGCCCCTGGCCAGAACTTCCAACACTATGTTGAATAGGAGCGGTGACAGAGGGATCCCTGTCTTGTGGCCTAGTTTTCAAAGGGAATGCTCCAGTTTCCCATTCAGTATGATATTGGCTGTGGGTTTGTCATAGATAGCTCTTATTATTTTGAATATGTCCCATCAATACTAAAATTTTATTGAGAGTTTTAGCATAAAGGGTTGTTGAATTTTGTCAAAGGCTTTTTCTGCATCTATTGAGATATATCATGTGGTTTTTGTCTTTGGCTCTGTTTATATGCTGGATTACATTTATTGATTTGGCGTATGTTGAACCAGCCTTGCAATCCGCAGGGATGAAGCCCACTTGATCATGGTGGATAAGCTTTTTGATGTGCTGCTGGATCGTTTTGCCAGTATTTTATTGAGGATTTTTGCATCAATAGTTCATCAAGGATATTGGTCTAAAATTCTCTTTTTGGTTGTGTCTCTGCCGCGGCTTTGGTATCAGAATGATGCTGGCCTCATAAAATGAGTTAGGGAGGATTCCTCTTTTTCCTATTGATTGGAATAGTTTTTTCAGAAGGAATGGTACGAGTTCCTCCTTGTACCTCTGGTAGAATTCGGCTGTGAATCCATCTGTCCTGGACTCTTTTTGGTTGGTAAACTATTGATTATTGCACAATTCAGCTCCTGTTATTGGTCTATTCAGAGATTCAACTTCTTCCTGGTTTAGTCTGGAGAGTGTATGTGTCGAGGATGTATCCATTTCCTTCTAGTTTCTATTTATTTTATTTGCGTAGAGGTGTTTGTAGTATTCTGCTATGGTAGTTTGTATTTCTGTGGGATCGTGGTGATACTCCCTTTTATCATTTTTTATTGCGTCTATTTGATTCTTCTCTCTTTTTTTTCTTTATTAGTCTTGCTAGCGGTCAATCAATTTTGTTGATCCTTTCAAAAAACCCAGCTCTGGATTCATTAATTTTTTGAAGGGTTTTGTGTCCTACTTTCCTTCAGTTCTGCTCTGATTTAGTTTATTTCTTGCCTTCTGCTAGTTTTGAAAGTGTGTTTGCTCTTGCTTTTTTATTTCTTTAATTGTGATTGTTCAGGGTTCAATTTTGGATCTTTCCTGTTTCCTCTTGTGGGCATCTTAGTGCTATAAATTTCCCTCTGCACACGCTTTGAATGCGTCAGCAGATTCTGGTAGTGTTGTGTCTTTGTTTCTCGTTGTTCAAAGAACATCTTATTTCTCTGCTCTTCATTTCGTAGTATGTACCAGCAGTATCTATCTCAGAGGAGGAGTATTTTTCAGTTTCATGTAGTTGAGCGCTTTGAGTAGATTCTTAATCCTAGTTCTAAGTTTGATTGCACTGTGGTCTGAGAGATAGTTTTAAAGTTCATTACTTTTTAGCTTATATATATTGCTGAGAGAGCTATTACTCCAACTATGTGTCAAGTATTTGGAATAGGTGTGTGTGTGTGCTGAAAAATGTATAGTTCTGTTGATTCTCTAGGCAATGGAGTCTGAGATTCTATTGCCAGCTTGAGTGTGCAGATTCGCGTGAGTTTTTGAAGTCCTTGTCGCTTGTTGACTTTCTGTCTCGTTGATCTGTCTAATGTTGAACAGTGGGGTGTTAAAGTCTCCCATTATTAATGTGTGGGAGTCTAAGTCTCTTTGTAGGCACTCAGGACTTGCTTTATGAATCTGGGTGCTCCTGTATTGGGCATAAATATTTAGGATAAGTTAGCTCTCTTGTTGAATTGATCCCTTTACCATTATGTAATGGCCTTCTTTGTCTCTTTTTGATCTTTGTTGGTTTAAAGTCTGTTTTATCAGAGACTAGGATTGCAACCCCTGCCTTTTTTTGTTTTCCATTTGCTTGGTAGATTTCCTCCATCCTTTATTTTGAGCCTATGTGTGTCTCTGCACGTGAGATGGGTTCCTGAATACAGCACATGATGGTCTTGACTCTTTATCCAACTTGCCAGTCTGTGTCTTTTAATTGGAGAATTTAGTCCATTACATTTAAAGTTAAATATTGTTATGTGTGAATTTGATCCTGTCATTATGATGTTAGCTGGGATTTTGCTCGTTAGTTGATGCAGTTTCTTCCTAGTCTTGATGGTCTTTACATTTTGGCATGATTTTGCAGCGGCTGGTACCGGTTGTTCCTTTCCATATTTAGCGCTTCTTCAGGAGCTCTTTTAGGGCAGGCTGGTGGTGACAAAATCGGTCAGCATTTGCTTGTCTGTAAAGTATTTTATTTCTCCTTCACTTATGAAGCTTAGTTTGGCTGGATATGAAATTCTGGGTTGAAAATTCTTTTCTTTAAGATGTTGAATATTGGCCCCCATCTCTTCTGGCTTGTAGGTTTTTGCCGAGAGATCCGCTGTTAGTCTGATGGGCTTCCTTTGAGGTAACCGACCTTTCTGTCTGGCTGCCTTAACATTTTTCCTTCATTTCAACTTTGTGAATCTGACAATTATGTGTCTTGGAGTTGCTCTCTCTAAGGAGTATCTTTGTGGCGTTCTCTGTATTCCTGAATCTGAACGTTGGCCTCTCTTGCTAGATTGGGAAGTTCTCCTGGATAATATCCTGCAGAGTGTTTTCCAACTTGGTTTCATTCTCCCCATCACTTTCAGGTACACATCAGACGTAGATTTGGTCTTTTCACATAGTCCATATTTCTTGGAGGCTTTGCTCATTTCTTTTTATTCTTTTTTCTCTAGACTTCCTTCTCGCTTCGTTTCATTCATTTCATCTTCCATTGCTGATACCCTTTCTTCCAGTTGATCGCATCGGCTCCTGAGGCTTCTGCATTCTTCAGTAGTTTCAAGCCTTGGTTTTCAGCTCCATCAGCTCCTTTAAGCACTTCTCTGTATTGGTTATTCTAGTTATACATTCTTCTAAATTTTTTCAAAAGTTTTCAACTTCTTTGCCTTTGGTTTGAATGTCCTCCCGTAGCTCAGAGTAATTTGATCGTCTGAAGCCTTCTTCTCTCAGCTCGTCAAGTCATTCTCCATCCAGCTTTGTTCCGTTGCTGGTGAGGAACTGCGTTCCTTTGGAGGAGGAGAGGCGCTCTGCATTTAGAGTTTCCTGTTTTTCTGTTCTGTTTTCTCCCCATCTTTGTGGTTTTATCTACTTTTGGTCTTTGATGATGGTGATGTACAGATGGTTTTCGGTGTGGATGTCCTTTCTGTTTTTAGTTTTCCTTCTAACAGACAGGACCCTCAGCTGCAGGTCTGTTGGAATACCCTGCCGTGTGAGGTGTCAGTGTGCCCCTGCTGGGGGGCCTCCCAGTTAGGCTGCTCGGGGTCAGGGGTTAGGGACCCACTTGAGGAGGCAGTCTGCCCATTCTCAGATCTCCAGCTGCGTGCTGGGAGAACCACTGCTCTCTCAAAGCTGTCAGACAGGGACATTTAAGTCTGCGAGGTTACTGCTGTCTTTTTGTTTGTCTGTGCCCTGCCCCCAGAGGTGGAGCCTACAGAGCAGGCAGGCCTCCTTGAGCTGTGGTGGCTCACCCAGTTCGAGCTTCCTGGCTGCTTTGTTTACCTAATCAAGCCTGGGCAATGGCGGGCGCCCCTCCCCCAGCCTCGCTGCCGCCTTGCAGTTTGATCTCAGACTGCTGTGCTAGCAATCAGCGAGATTCCGAGGGCGTAGGACCCTCCGAGCCAGGTGTGGGATAGAGTCTCGTGGTGCGCCGTTTTTTAAGCCGGTCTGAAACGCGCAATATTCGGGTGGGAGTGACCCGAGTTTTCCAGGTGCGTCCGTCACTCCTTTCTTTGACTCGGAAAGGGAACTCCCTGACCCGTTGCGCTTCCCAGGTGAGGCAATGCCTCGCCCTGCTTCGGCTCGCGCATGGTACGCGCACCCACTGGCCTGCGCCCACTGTCTGGCACTCCCTAGTGAGATGAACCCGGTACCTCAGATGGAAATGCAGAAATCACCCGTCTTCTGCGTCGCTCACACTGGGAGCTGTAGACCGGAGCTGTTCCTATTCGGCCATCTTGGCTCCTCCCGTTTTCAAGAAAATCC	T	.	PASS	SVTYPE=L1;MEI=L1HS;0START=35104639;1END=35110661;SVLEN=6022;AC=1	GT	0/0	0/0	0/0	0/0	0/0	0/0	0/0	0/0	0/0	0/0	0/0	0/1	0/0	0/0	0/0	0/0	0/0	0/0	0/0	0/0	0/0	0/0	0/0	0/0	0/0	0/0	0/0	0/0	0/0	0/0	0/0	0/0	0/0	0/0	0/0	0/0	0/0	0/0	0/0
11	39110641	chimp_abs_1292	TGGAATACTATGCAGCCATAAAAAATGATGAGTTCATATCCTTTGTAGGGACATGGATGAAATTGGAAACCATCATTCTCAGTAAACTATCGCAAGAACAAAAAACCAAACACCGCATATTCTCACTCATAGGTGGGAATTGAACAATGAGATCACATGGACACAGGAAGGGGAATATCATACTCTGGGGACTGTCGGTGGGAGGGGAGGGATAGCATTGGGAGATATACCTAATGCTAGATGACGAGTTAGTGGGTGCAGCGACCAGCATGGCACATGCAGTATACATATGTAACTAACCTGCACAATGTGCACATGTCCCTAAAATTAAAGTATATAAAAGAAAAAAAAAAAAC	T	.	PASS	SVTYPE=L1;MEI=L1HS;0START=39110641;1END=39110996;SVLEN=355;AC=1	GT	0/0	0/0	0/0	0/0	0/0	0/0	0/0	0/0	0/0	0/0	0/0	0/0	0/0	0/0	0/0	0/0	0/0	0/0	0/0	0/0	0/0	0/0	0/0	0/0	0/0	0/0	0/0	0/0	0/0	0/0	0/0	0/0	0/1	0/0	0/0	0/0	0/0	0/0	0/0
11	57809615	chimp_abs_1293	TTTTTTTTTTTTATTATTACTTTAAGTTGTTTACGGGTACGTGCACATTGTGCAGGTAGTTACATATGTATACATGTGCCATGCTGGTGCGCTGCACCCACTAACTCGTCATCTAGCATTAGGTATATCTCCCAATGCTATCCCTCCCCCCTCCCCCCTCCCCACCACAGTCCCCAGAGTATGATATTCCCCTTCCTGTGTCCATGTGATCTCATTGTTCAATTCCCACCTATGAGTGAGAATATGCGGTGTTTGGTTTTTTGTTCTTGCGATAGTTTACTACACCATGGAATACTATGCAGCCATAAAAAATGATGAGTTCATATCCTTTGTAGGGACATGGATGAAATTGGAAACCATCATTCTCAGTAAACTATCGCAAGA	T	.	PASS	SVTYPE=L1;MEI=L1HS|L1ME4|L1PA2;0START=57809615;1END=57809998;SVLEN=383;AC=17	GT	0/0	0/1	0/0	0/1	0/0	0/0	0/0	0/1	0/0	0/1	0/0	0/1	0/0	0/0	0/1	0/0	0/1	0/1	2022-01-01	0/0	0/0	0/0	0/1	0/0	0/.	0/0	0/0	2022-01-01	0/1	0/0	0/1	0/0	0/1	0/0	0/1	0/0	0/0	0/0	0/0
11	84005451	chimp_abs_1294	AGAACAATGAGATCACATGGACACAGGAAGGGGAATATCATACTCTGGGGACTGTGGTGGGGAGGGGGGAGGGGGGAGGGATAGCATTGGGAGATATACCTAATGCTAGATGACGAGTTAGTGGGTGCAGCGCACCAGCATGGCACATGTATACATATGTAACTAACCTGCACAATGTGCACATGTACCCTAAAACTTAAAGTATAATAAAAAATAAAAAATAAAAAAAAATAAAAAAATAAAAAATAATAAAAAAAAATAAAATTAAA	A	.	PASS	SVTYPE=L1;MEI=L1HS;0START=84005451;1END=84005719;SVLEN=268;AC=48	GT	2022-01-01	2022-01-01	0/1	0/1	0/0	0/1	2022-01-01	0/1	2022-01-01	0/1	0/0	2022-01-01	0/1	0/0	0/1	2022-01-01	2022-01-01	2022-01-01	2022-01-01	0/0	0/1	0/0	0/0	0/1	0/1	0/0	0/1	0/1	0/1	2022-01-01	0/0	0/1	0/1	0/0	0/0	2022-01-01	2022-01-01	0/1	2022-01-01
11	85003482	chimp_abs_1295	ACTCATAGGTGGGAATTGAACAATGAGATTACATGGACACAGGAAGGGGAATATCATACTCTGGGGACTGTGGTGGGGAGGGGGGAGGGGGGAGGGATAGCATTGGGAGATATACCTAATGCTAGATGACGAGTTAGTGGGTGCAGCGCACCAGCATGGCACATGTATACATATGTAACTAACCTGCACAATGTGCACATGTACCCTAAAACTTAAAGTATAATTAAAAAAAAAAAAAAAGAAAAA	A	.	PASS	SVTYPE=L1;MEI=L1PA2;0START=85003482;1END=85003727;SVLEN=245;AC=23	GT	0/1	2022-01-01	0/0	2022-01-01	0/1	0/0	0/0	0/1	0/0	0/0	0/1	0/1	0/0	0/0	0/0	0/0	0/1	2022-01-01	0/1	0/1	0/0	0/1	2022-01-01	0/0	0/0	0/0	0/0	0/1	0/0	2022-01-01	0/0	0/0	0/.	0/.	0/1	0/0	0/1	0/0	0/1
11	88056600	chimp_abs_1296	AACTTTGTTTTTTTTTTTTTTTTTTTATTATACTTTAGTTTTAGGTACATGTGGCACATTGTGCAGGTTAGTTACATTATGTTACATGTGCCATGCTGGTGGCGCTGCACCCACTAACATCGTCATCTACATTAGTAATTTCCAGACCTGCTATCCCCCCCTCCCCCTCCCCACCACAGTCCCAGAGTATGATATTCCCCTTCCTGTGTCCATGTGATCTCATTGTTCAATTCCCACTAATGATGAGAATATGCGGTGTTTTGGTTTTTTGTTGTTGCGATAGTTTACTGAGAATGATGGTTCCAATTTCATCCATGTCCCTACAAAGGATATGAACTCATCATTTTTTATGGCTGCATAGTATTCCATGGTGTATATGTGGCCACATTTTCTTATCCAGTCTATCATGTTGGACATTTGGGTTGGTTTCCAAGTCTTTGCTATTGTGAATAATGCCGCATAAACATACGTGTGCATGTGTCTTTATAGCAGCATGATTTATAGTCATTTGGGTATATACCCAGTAATGGGATGGCTGGGTCAAATGGTATTTCTAGTTCTAGATCCCTGAGGAATCGCCACACTGACTTCCACAATGGTTGAACTAGTTTACAGTTCCACCAACAGTGTAAAAGTGTTCCTATTTCTCCACATCCTTCCAGCACCTGTTGTTTCCTGACTTTTTAATGATTGCCATTCTAACTGGGGTGAGATGATATCTCATAGTGGTTTCGATTTCATTTCTCTGATGGCCAGTGATGATGAGCATTTTTTCATGTGTTTTTGGCTGCATGAAATGTCTTTTTGAGAATGCCTGTTCATGTCCTTCGCCACTTTTTGATGGGGTTGTTTGTTTTTTTCTTGTAAATTTGTTTGAGTTCATTGTAGATTCTGGATATTAGCCCTTTGTCAGATGAGTAGGTTGGCGAAAATTTTTCCCATGTTGTGGGTTCTATTCACTCTGATGGTAGTTTCTTTTGCTGTGGGCAGAAGCTCTTTAGTTTAATTAGATCCCATTTGTCATTTTGTCTTTTGTTGCATGCTTTTGTGTTTTGGACATGAAGTCCTTACCGCCTATGTCCTGAATGTAATGCTAGGTTTTCTTCTAGGGTTTTTATGGTTTTAGGTCTAACGTTTAAATCTTTAATCCATCTTGAATTGATTTTGTATAAGGTGTAAGGAGGGATCCAGTTTCAGCTTTCTACATATGGCTAGCCAGTTTTCCCAGCACCATTTATTAAATGGGAATCCTTTCCCATTGCTTGTTTTTCTCAGTTTGTCAAAGATCAATAGTTGAGGTAAGCGGCGTTATTTCTGAGGGCTCTGTCTGTTCATTGATCTATATTTTGTTTGGTACCATGCCCCGCCCCAGCTGTTTTGGTTACTCGTAGCTTGTAGTATAGTTTGAAGTCAGGTAGTGTGATGCCTCCAGCTTTGTTCTTTTGGCTTAGGATTGACTTGGCGATGCGGGCTCTCTTTTGGTTCCATATGAACTTTGAAGTAGTTTTTTCCAATTCTGTGAAGAAAGTCATTGGTAGCTTGATGGGGATGGCATTGAATCTGTAAATTACCTTGGGCAGTATG	A	.	PASS	SVTYPE=L1;MEI=L1HS;0START=88056600;1END=88058183;SVLEN=1583;AC=72	GT	2022-01-01	2022-01-01	2022-01-01	2022-01-01	2022-01-01	2022-01-01	2022-01-01	0/1	0/1	2022-01-01	2022-01-01	2022-01-01	2022-01-01	2022-01-01	2022-01-01	2022-01-01	2022-01-01	2022-01-01	2022-01-01	2022-01-01	2022-01-01	2022-01-01	0/1	2022-01-01	0/0	2022-01-01	2022-01-01	0/1	0/1	2022-01-01	0/1	2022-01-01	2022-01-01	2022-01-01	2022-01-01	2022-01-01	2022-01-01	2022-01-01	2022-01-01
11	88259536	chimp_abs_1297	ACGACATGATTGTTTATCTAGAAAACCCCATCGTCTCAGCCCAAAATCTCCTTAAGCTGATAAGCAACTTCAGCAAAGTCTCAGGATACAAAATCAATGTACAAAAATCACAAGCATTCTTATACACCAACAACAGAAAAACAGAGAGCAAATCATGAGTGAACTCCCATTCACAATTGCTTCAAAGAGAATAAAATACCTAGGAATCCAACTTACAAGGGATGTGAAGCACCTCTTCAAGGAGAACTACAAACCACTGCTCAAGGAAATAAAAGAGGATACAAACAAATGGAAGAACATTCCTTGCTCATGGGTAGGAAGAATCAATATCGTGAAAATGCCATACTGCCCAAGGTAATTTACAGATTCAATGCCATCCCCATCAAGCTACCAATGACTTTCTTCACAGAATTGGAAAAAACTACTTCAAAGTTCATATGGAACCCAAAGAGAGCCCGCATCGCCAAGTCAATCCTAAGCCAAAAAGAACAAAGCTGGAGGCATCACACTACCTGACTTCAAACTATACTACAAGGCTACAGTAACCAAAACAGCATGGTACTGTACAAAACAGAAATATAGATCAATGGAACAGAACAGAGCCCTCAGAAATAACGCCGCTTACCTACAACTATCTGATCTTTGACAAACCTGAGAAAAACAAGCAATGGGGAAAGGATTCCTATTTAATAAATGGTGCTGGAAAACTGGCTAGCCATATGTAGAAAGCTGAAACTGGATCCCTTCCTTACACCTTATACAAAAATCAATTCAAGATGGATTAAAGATTTAAACGTTAGACCTAAAACCATAAAAACCCTAGAGAAAACCTAGGCATTACCATTCAGGACATAGGCGTGGGCAAGGACTTCATGTCCAAAACACAAAAGCAATGGCAACAAAAGACAAAATTGACAAATGGGATCTAATTAAACTAAAGAGCTTCTGCACAGCAAAAGAAACTACCATCAGAGTGAATAGGCAACCTACAACATGGGAGAAAATTTTCGCAACACTACTCATCTGACAAAGGGCTAATATCCAGAATCTACAGTGAACTCAAACAAATTTACAAGAAAAAAACAAACAACCCCATCAAAAAGTGGGCGAAGGACATGAACAGGCACTTCTCAAAAGAAGACATTTATGCAGCCAAAAAACACATGAAAAAATGCTCATCATCACTGGCCATCAGAGAAATGCAAATCAAAACCACTATGAGATATCATCTCACCCCAGTTAGAATGGCAATCATTAAAAAGTCAGGAAACAACAGGTGCTGGAGAGGATGTGGAGAAATAGGAACACTTTTACACTGTTGGTGGGACTGTAAACTAGTTCAACCATTGTGGAAGTCAGTGTGGCGATTCCTCAGGGATCTAGAACTAGAAATACCATTTGACCCAGCCATCCCATTACTGGGTATATACCCAAATGACTATAAATCATGCTGCTATAAAGACACATGCACACGTATGTTTATTGCGGCATTATTCACAATAGCAAAGACTTGGAACCAACCCAAATGTCCAACAATGATAGACTGGATTAAGAAAATGTGGCACATATACACCATGGAATACTATGCAGCCATAAAAAATGATGAGTTCATATCCTTTGTAGGACATGGATGAAATTGGAAACCATCATTCTCAGTAAACTATCGCAAGAACAAAAAACAAACACCGCATATTCTCACTCATAGGTGGGAATTGAACAATGAGATCACATGGACACAGGAAGGGGAATATCATACTCTGGGACTTGGTGGGGAGGGGGAGGGGGAGGGATAGCATTGGGAGATTACCTAATGCTAGATGACGAGTTAGTGGGTGCAGCGCACCAGCATGGCACATGTATACATATGTAAACTAACCTGCACAATGTGCACATGTACCTAAAACTTAAAGTATAATAAAAAAAAAAAAAAAAAA	A	.	PASS	SVTYPE=L1;MEI=L1HS;0START=88259536;1END=88261469;SVLEN=1933;AC=35	GT	2022-01-01	0/0	0/1	2022-01-01	0/1	0/0	0/1	0/0	2022-01-01	0/0	0/.	0/.	0/1	0/1	0/.	0/1	2022-01-01	0/1	2022-01-01	0/0	0/1	0/1	0/0	2022-01-01	0/0	2022-01-01	0/.	2022-01-01	0/0	0/0	0/1	0/0	0/1	2022-01-01	2022-01-01	0/1	0/1	0/1	0/1
11	90504237	chimp_abs_1298	TAATTGGAAACCATCATTCTCAGTAAACTCTCGCAAGAACAAAAAACCAAACACCGCATATTCTCACTCATAGGTGGGAATTGAACAATGAGATCACACGGACACAGGAAGGGGAATATCACACTCCGGGGACTGTGGTGGGGAGGGGGGAGGGGGGAGGGATAGCATTGGGAGATATACCTAATGCTAGATGACGAGTTAGTGGGTGCAGCGCACCAGCATGGCACATGTATACATATGTAACTAACCTGCGCAATGTGCACATGTACCCTAAAACTTAAAGTATAATTAAGAAAAAAAAAGA	T	.	PASS	SVTYPE=L1;MEI=L1PA2;0START=90504237;1END=90504540;SVLEN=303;AC=1	GT	0/0	0/0	0/0	0/0	0/0	0/0	0/0	0/0	0/0	0/0	0/0	0/0	0/0	0/0	0/0	0/0	0/0	0/0	0/1	0/0	0/0	0/0	0/0	0/0	0/0	0/0	0/0	0/0	0/0	0/0	0/0	0/0	0/0	0/0	0/0	0/0	0/0	0/0	0/0
11	91410367	chimp_abs_1299	TGTTTGCAGACGACATGATTGTTTATCTAGAAAACCCCATCGTCTCAGCCCAAAATCTCCTTAAGCTGATAAGCAACTTCAGCAAAGTCTCAGGATACAAAATCAATGTACAAAAATCACAAGCATTCTTATACACCAACAACAGACAAACAGAGAGCCAAATCATGAGTGAACTCCCATTCACAATTGCTTCAAAGAGAATAAAATACCTAGGAATCGCAACTTAGCAAAGGGATATGAAGCACGCTCTTCAAGGAAAGCTACAAACTCACTGCGTCAGGAAACTACAATGAGGAAGATACAAACAAATGGAAGAAGCATTCCCTCTGCTCGATGGTAGGGATGAGATCAATAGTCGTGAAAATGGGCGCATAAACTTGCCCAAGGTAGATTTTGAGCAGATTCAGGATGCCGATCGTGCCCAACCCGCCAAGCTACCCAATTGACACCTTTCTTCACGAGAATTGGAAAAAACTAACTTCAAAAGTTCATATGGAACGCAAGAGAGCCGCCGCATCGCCAGCAATTCCTATAGCCAAAAGTAACAAACTGAGGCAGTCACACTAGGTGACTTCAAATCGTATATTACTACACAGGCTACCAGTAGCCTACAAAACGCATGGTACTGGTAGCACAAAACAGAAATATAGATCAATGGAACAGAACAGAGGCCGGCCTCAGGAAATAACGCCGCTTACGCTACAACTATCTGATGCTTGGAAACAAACCTGAGAACAAGCAATGGGAAAAGGATTCCCATATTTAATAAATGGTGCTGGGAAACTGCTTAGCGCATTATGTCAAGAAAAGCGTGCGAAACTGATGCCCTCCTTACACTTAATACCTCCTCACCGATCGCACGATTAAAGATTTAAACGTTAGACTAAAACGCGATAAAAACGCCCAGAAGCAAAACCTAAGGCATTACCGATCAGGACATAGGCTGGGACAAGGTGATTTCATCGTCCAAAACACACAAAAGGCGAATGGCAACAAAAGACAATAATTGACAAATGGGGATCTAATTAAACTAAAGAGGCTTGCTGCAGCAGGCAAAAAGAAACTACATCAGAGTGAATAGCGCAACCTACAAGCATTGGGAGAAAATTTTCGGCCACCCTACTCATCCCGCGGTAATAAGTCCAAGATCACAGTGCTCCAAAATTTACAAGAAAAACAACAACCCCAATCAAAAAAAGTGGGCGAAAGGACATGAAAGGCAAGCTTTCTCAAAGAAAGCATTTATGCAGCGGCCCAATAAACACTCATGAAAATAATGGCCGCATACAATGCACTGGCCATCAGAGAATGCAAATCAAAACCAGCTACTGAGATCTATCTCACACAGTTAGCATGATGGCAATGATGTAAAAGTCAGGAAACACAGGTGGCTGGAGAGGATGTGGAGAAATAGGGTACACATTTTACACTGTGTGGTGGGACTCGATACAACCGAGTTCAAGCCTTTGTGGAAGTCAGTGTGGGCGGATTCTCAGGGATCTAGAACTAAGAAATACGCCCATTTGAACGCAGCATCCATTTATCTCGGTAATATAACCTTGCCCAAATGACTATACAATCATGCTGCTATATTGAAGACAACCATGGCAGCACGTATGCTTTATTGGGCGGCATATTCACAAATAAGGCAAGACTTGAACCAACCCAAAAGTGTCCAACAATACAGATAGACTGGCTTAAGAAAATGTGGTCACATATACACAAACCGGATGGGAGTAGCCATGCAGCCATAAAAGTGTCGAGGTGTTCATATGCCGGCCCTTTGTAGGAGACGATGGAGTGAAATGGAAACCATCAATATCCTCAGGTAAACTATTCCGGCAAGAACAGAAAAGCCCAAAACACCGGCATTATTCTCCACTCATAGGTTTGGAATTGAACAATGAAGATCACATGAACTACAGGAAGTCGCGAACTATCATACTCTGGGGGCACTGTGGGTGGGGAGGGGGGCAGAAGTTGGGAGGGACGCGGTGGTACGCATTAGGAGATCATCACCTAATGCGTCGAAGCTGACTGAGTTGGTGGGTGCAGCGCACCAGCATTGCACATGGTATACATAATTACACAACCTGCACAATAGTGCACATATGTAGCCAGCGCTAAAACTTAAAGTTAATAAAAAATAAAAAAATAAAAAAATAAAAAATAAGACGTCAGAAACAGAAAAA	T	.	PASS	SVTYPE=L1;MEI=L1HS;0START=91410367;1END=91412558;SVLEN=2191;AC=8	GT	0/0	0/1	0/0	2022-01-01	0/0	0/0	0/0	0/0	0/0	0/0	0/0	0/0	0/0	0/0	0/0	0/0	0/1	0/0	2022-01-01	0/0	0/0	0/0	0/0	0/0	0/0	0/0	0/0	0/1	0/0	0/0	0/0	0/0	0/1	0/0	0/0	0/0	0/0	0/0	0/0
11	103274845	chimp_abs_1300	ATACATGTATATATATACGTGTATATATATACATGTATATATATACATGTATATATATACGTATATGTATATGTATATATACACGTATATATACGTATATGTATATATACACGTATATATACGTATATGTGTATATACAC	A	.	PASS	SVTYPE=L1;MEI=L1MC4;0START=103274845;1END=103274984;SVLEN=139;AC=1	GT	0/0	0/0	0/0	0/0	0/.	0/0	0/0	0/0	0/1	0/0	0/0	0/0	0/0	0/0	0/0	0/0	0/0	0/0	0/0	0/0	0/0	0/0	0/0	0/0	0/0	0/0	0/0	0/0	0/0	0/0	0/0	0/0	0/0	0/0	0/0	0/0	0/0	0/0	0/0
11	104039896	chimp_abs_1301	TCTCAGTAAACTATCGCAAGAACAAAAAACCAAACACCGCATATTCTCACTCATAGGTGGGAATTGAACAATGAGATCACATGGACACAGGAAGGGGAATACCATACTCTGGGGACTGTGGTGGGGAGGGGGGAGGGGGGAGGGATAGCATTGGGAGATATACCTAATGCTAGATGACGAGTTAGTGGCAGCGCACCAGCATGCACATGTATACATATGTAACTAACCTGCACAATGTGCACATGTACCCTAAAACTTAAAGTATAATAAAAAAAAAAAAAAAAAAAAAA	T	.	PASS	SVTYPE=L1;MEI=L1PA2;0START=104039896;1END=104040185;SVLEN=289;AC=8	GT	0/0	0/1	0/0	2022-01-01	0/0	0/0	0/0	0/0	0/0	0/0	0/0	0/0	0/0	0/0	0/0	0/0	0/1	0/0	2022-01-01	0/0	0/0	0/0	0/0	0/0	0/0	0/0	0/0	0/1	0/0	0/0	0/0	0/0	0/1	0/0	0/0	0/0	0/0	0/0	0/0
11	104630599	chimp_abs_1302	CTTTTTTTTTATTTTATTTTATTTATTTTTATTATACTTACTAAGTTTTAGGGTACATGTGCACATTCATTGCAGGTTAGTTACATATGTATACATGTGCCATGCTGGTGCGCTGCACCCACTAACTCGTCATCTAGCATTAGTTATATCTCCCAATGCTATCCTCCCCCTCCCCCCTCCCCACCACAGTCCCCAGAGTATGGTATTCCCCTTCCCTGTGTCCATGTGATCTCATTGTTCAATTCCCACCTATGAGTGAGAATATGGGTGTTTGGTTTTTTGTTCTTGCGATAGTTTACTGAGAATGATGGTTTCAATTTCATCCATGTCCCTACAAACGATATGAACTCATCATTTTTATGGCTGCATAGTATTCCATGGTGTATATGTGCCACATTTTCTTAATCCAGTCTATCATTGTTGGACATTTGGGTTGGTTCCAAGTCTTTGCTATTGTGAATAAATGCCGCAATAAACATACGTGTGCATGTGTCTTTATAGCAGCATGATTTATAGTCATTTGGTATATACCCAGTAATGGGATGGCTGGGTCAAATGGTATTTCTAGTTCTAGATCCCTGAGGAATCGCCACACTGACTTCCACAGTGGTTGAACTAGTTTACAGTCCCACCAACAGTGTAAAAGTGTTCCTATTTCTCCACATCCTCTCCAGCACCTGTTGTTTCCTGACTTTTTAATGATTGCCATTCTAACTGGTGTGAGATGATATCTCATAGTGGTTTTGATTTGCATTTCTCTGATGGCCAGTGATGATGAGCATTTTTTCATGTGTTTTTTGGCTGCATAAATGTCTTCTTTTTAATTAGATCCCATTTGTCAATTTTGGCTTTTGTTGCCATTGCTTTTGGTGTTTTGGACATGAAGTCCTTGCCCACGCCTATGTCCTGAATGGTAATGCCTAGGTTTTCTTCTAGGGTTTTTATGGTTTTAGGTCTAACGTTTAAATCTTTAATCCATCTTGAATTGATTTTTGTATAAGGTGTAAGGAAGGGATCCAGTTTCAGCTTTCTACATATGGCTAGCCAGTTTTCCCAGCACCATTTATTAAATAGGGAATCCTTTCCCCATTGCTTGTTTTTCTCAGGTTTGTCAAAGATCAGATAGTTGTA	C	.	PASS	SVTYPE=L1;MEI=L1HS|L1ME5_3end;0START=104630599;1END=104631729;SVLEN=1130;AC=40	GT	2022-01-01	2022-01-01	0/1	0/1	0/0	0/1	0/1	0/1	0/0	0/0	0/1	0/1	0/1	0/0	0/1	2022-01-01	0/0	0/1	0/1	0/0	0/1	0/1	2022-01-01	0/0	0/0	0/1	0/1	2022-01-01	2022-01-01	0/1	0/1	0/1	0/1	0/1	2022-01-01	2022-01-01	0/1	0/1	2022-01-01
11	105033867	chimp_abs_1303	TATCCTAAATTGTTTTTCTGATTTCTCTGTAATGATTATCTGTGCTTTCTTCTATCTCACTGAGCTTCTTTAATATTACTACTTTGAAATCTTTTTTGGCATTTTATAAATTTCTTTTTATTGGAATCTGTTGCTGGAGAATTATTGTTTTCCTTTAGAGGTGTCAAGTATTCTTTTTAAAAAATATTTCTTGTGTTCTTACATTGATATCTGCATATCTGGTGTAAGCAAAGTTATTTGTGA	T	.	PASS	SVTYPE=L1;MEI=L1M2_5;0START=105033867;1END=105034109;SVLEN=242;AC=16	GT	0/0	0/0	0/1	0/0	0/1	0/1	0/1	0/0	2022-01-01	0/1	0/0	0/0	0/0	0/0	0/0	0/1	0/.	2022-01-01	0/1	0/0	0/0	0/0	0/0	0/1	0/0	0/0	0/0	0/0	0/1	0/0	0/0	0/0	0/1	0/1	0/0	0/0	0/0	0/0	0/1
11	105812717	chimp_abs_1304	AAATGATAAAGGGGATATCACCACCGATCCCACAGAAATACAAACTACCATCAGAGAATACTACAAACACCTCTACGCAAATAAACTAGAAAATCTAGAAGAAATGGATACATTCCTCGACACCTACACTCTCCCAAGACTAAACCAGGAAGAAGTTGAATCTCTGAATAGACCAATAACAGGAGCTGAAATTGTNNNNNNNNNNNNNNNNNNNNNNNNNCTAGATTTTTAGCATGAAGGGTTGTTGAATTTTGTCAAAGGCTGTTTTCCTGCATCTATTGAGATAAATCATGAGATTTTGCGGTTTTTTTGTCTTTTGGCCTCTGTTTATATGCTGGATTACATTATTGATTTTGCGTATGTTGAACCAGCCTTGCATGCCCAGGGATGCAAGCCCACTTGTGATCAATGGTGGATAAGCTTTTTGATGTGCTGCTGGATTCGGATTTCCAGTATTATGAGAGGATTTTTGCATCAATGTTCATCAAGGATATTGGTCTAAAATTCTCTTTTTTGGTTGTGTCTCTGCCAGGCTTTGGCTATCAGAATGATGCTGGCCTCATAAAATGAGTTAGGGAGGATTCCCTCTTTTTCTATTGATTGGAATAGTTTCAGAAGGAATGGTACAGTCTCTCCTTGTACCTCTGGTAGAATTCGGCTGTGAATCCATTCTGGTCACTGAGACTTTTTTGGTTGGTAAACTATTGATTATTGTGCCAAAAAAAAAAAAA	A	.	PASS	SVTYPE=L1;MEI=L1HS;0START=105812717;1END=105813447;SVLEN=730;AC=10	GT	0/0	0/0	0/0	0/1	0/0	0/0	0/0	0/0	0/0	0/0	0/0	0/0	0/0	0/1	0/0	0/0	0/1	0/0	2022-01-01	0/0	0/0	0/1	0/1	0/0	0/0	0/0	0/0	0/1	0/0	0/0	0/0	0/0	0/1	0/0	0/0	0/1	0/0	0/0	0/0
11	107097562	chimp_abs_1305	TAGTAAACTATCGCAAGAACAAAAAACCAAACACCGCATATTCTCACTCATAGGTGGGAATTGAACAATGAGATCACATGGACACAGGAAGGGGAATATCATACTCTGGGGACTGTGGTGGGGAGGGGGGAGGGGGGAGGGATAGCACTGGGAGATATACCTAATGCTGGATGACGAGTTGGTGGGTGCAGCGCACCAGCATGGCACATGTATACATATGTAACTAACCTGCACAATGTGCACATGTACCCTAAAACTTAAAGTATAATAAAAAAAAAGAAAAAAAAAA	T	.	PASS	SVTYPE=L1;MEI=L1HS;0START=107097562;1END=107097850;SVLEN=288;AC=19	GT	0/0	0/1	0/0	2022-01-01	0/1	0/1	0/0	0/1	0/0	0/0	0/1	0/0	0/1	0/0	0/0	0/0	0/1	0/1	0/1	0/0	0/0	0/0	0/1	0/0	0/0	0/1	0/1	0/1	0/0	0/0	0/0	0/0	0/1	2022-01-01	0/0	0/0	0/0	0/0	0/1
11	109824103	chimp_abs_1306	TATTTTGAAATATGTCCCATCAATACCTAATTTATTGAGAGTTTTTAGCATGAAGGGTTGTTGAATTTTGTCAAAGGCTTTTTCTGCATCTATTGAGATAATCATGTGGTTTTTGTCTTTGGCTCTGTTTATATGCTGGATTACATTTATTGATTTGCGTATATTGAACCAGCCTTGCATCCCAGGGATGAAGCCCACTTGATCATGGTGGATAAGCTTTTTGATGTGCTGCTGGATTCGGTTTGCCAGTATTTTNNNNNNNNNNNNNNNNNNNNNNNNNATTCTCTGATGGTAGTTTGTATTTCTGTGGATCGGTGGTGATATCCCCTTCCTTACACCTATACAAATCAATCAAGTATGGATTAAAGATTAAACGTTAGACCTAAAACCATAAAAACCTAGAAGAAACCTAGGCATTACCATTTCGGACATAGGCGTGGGCAAGGACTTCATGTCCAACCAAAAAGCAATGGCAACAAAAGCCAAATTGACAAATGGGATCTAATTAAACTAAAGAGCTTCTGCACAGAAAAGAACTACCATCAGATGAATAGGCAACCTACAACATGGGAGAAAATTTTTTGCAACCTACTCATCTGACAAAGGGCTAATATCCAGATCTACAGTGAACTCAAACAATTTACAAGAAAAAACAAACAACCCATCAAAAAGTGGGGCGAGGACATGAACAGGCACTTCTCAAAGAAGACATTTATGCAGCCAAAAACACATGAAAAAATGCTCATCATCACTGCCATCAGAGAAATGCAAATCAAAACCATATGAGATATCATCTCCACCAGTTAGAATGGCAATCATTAAAAAGTCAGGAAATAACAGGTGCTGGAGAGGATGTGGAGAAATAGGAACACTTTTACACTGTTGTGGGACTGTAAACTAGTTCAACCATTGTGGAAGTCAGTGTGGCGATTCCTCAGGGATCTAGAACTAGAAATACCATTTGACCCAGCCATCCCATTACTGGGTATATACCCAAATGACTATAAATCATGCTGCTATAAAGACACATGCACACGTATGTTTTATTGCGGCATTATTCACATAGCAAGACTTGGAACCTACCCAAATGTCCACAATGATAGATGGATAAGAAAATGTGGCACATATACACCATGGAATACTATGCAGCCATAAAAAATGATGAGTTCATATCCTTTGTAGGGACATGGATGAAATTGGAAACCATCATTCTCAGTAAACTATCGCAAGAACAAAAAACCAAACACCACATATTCTCACTCATAGGTGGGAATTGAACAATGAGATCACATGGACACAGGAAGGGGAATGTCATACTCTGGGGACTGTGGTGGTGGGGGGAGGGGGGAGGGATAGCATTGGGAGATATACCTAATGCTAGATGACGAGTTAGTGGGTGCAGCGCACCAGCATGGCACATGTATACATATGTAACTAACCTGCACAATGTGCACATGTACCCTAAAACTTAAAGTATAATTAAAAAAAAAAAAAGTTTGAAGGAAAAAAAAAAAAAA	T	.	PASS	SVTYPE=L1;MEI=L1HS;0START=109824103;1END=109825619;SVLEN=1516;AC=8	GT	0/0	0/1	0/0	2022-01-01	0/0	0/0	0/0	0/0	0/0	0/0	0/0	0/0	0/0	0/0	0/0	0/0	0/1	0/0	0/1	0/0	0/0	0/.	0/1	0/0	0/0	0/0	0/0	0/0	0/0	0/0	0/0	0/0	0/.	0/0	0/0	0/1	0/0	0/0	0/1
11	110240143	chimp_abs_1307	AGGGGGGAGGAGCCAAGATGGCCAAATAGGAACAGCTCCGGTCTACAGCTCCCAGCGTGAGCGACGCAGAAGACGGGTGATTTCTGCATTTCCATCTGAGGTACCCGGTTCATCTCACTAGGGAGTGCCAGACAGTGGGCGCAGGCCAGTGGGTGCACGCACCGTGCGCGAGCCGAAGCAGGGCGAGGCATTGCCTCACCTGGGAAGCGCAAGGGGTCAGGGAGTTCCCTTTCCGAGTCAAAGAAAGGGGTGACAGACGCACCTGGAAAACTCGGGTCACTCCCACCCGAATATTGCACGTTTCAGACCGGCTTAAAAAACGGCGCACCACGAGACTATATCCCACACCTGGCTCGGAGGGTCCTACGCCCTCGGAGTCTCGCTGATTGCTAGCACAGCAGTCTGAGATCAAACTGCAAGGCAGCAGCGAGGCTGGGGGAGGGGCGCCCACCATTGCCCAGGCTTGCTTAGGTAAACAAAGCAGCTGGGAAGCTCGAACTGGGTGGAGCCCACCACAGCTCAAGGAGGCCTGCCTGCCTCTGTAGGCTCCACCTCTGGGGGCAGGGCACAGACAAACAAAAAGACAGCAGTAACCTCTGCAGACTTAAATGTCCCTGTCTGACAGCTTGGAAAAGAGCAGTGGTTCTCCCAGCACGCAGCTGGAGATCTGAGAACGGGCAGACTGCCTCCTCAAGTGGGTCCCTAACCCCTGACCCCCGAGCAGCCTAACTGGGAGGCACCCCCCAGCAGGGGCACACTGACACCTCACAGGGCAGGGTATTCCAACAGACCTGCAGCTGAGGGTCCTGTCTGTNNNNNNNNNNNNNNNNNNNNNNNNNAAAAAAAAAAAAAAAAAAAAAAAAAAAAAAAAAAAAAAAAAAAAAAAAAAAAAAAAAAAAAAAAAAAAAAAAAAAAAAAAAAAAAAAAAAAAAAAAAAAAAAAAAAAAAAAAAAAAAAAAAAAA	A	.	PASS	SVTYPE=L1;MEI=L1HS;0START=110240143;1END=110241105;SVLEN=962;AC=49	GT	0/.	2022-01-01	0/1	0/1	2022-01-01	0/1	0/1	0/1	0/1	2022-01-01	2022-01-01	2022-01-01	0/1	0/1	0/1	0/1	2022-01-01	2022-01-01	2022-01-01	2022-01-01	2022-01-01	0/1	0/0	0/1	0/1	2022-01-01	2022-01-01	0/1	0/1	0/1	0/1	0/1	0/1	0/1	2022-01-01	0/1	0/0	0/1	0/1
11	124501475	chimp_abs_1308	GTTAGTGGGTGCAGCGCACCAGCATGGCACATGTATACATATGTAACTAACCTGCACAATGTGCACATGTACCCTAAAACTTAAAGTATAATAAAAAAAAAAAATCAAAAAAAAAAA	G	.	PASS	SVTYPE=L1;MEI=L1HS;0START=124501475;1END=124501591;SVLEN=116;AC=46	GT	2022-01-01	2022-01-01	2022-01-01	2022-01-01	2022-01-01	0/0	0/0	0/1	0/1	0/1	0/1	0/1	0/0	0/1	0/0	2022-01-01	0/1	0/1	2022-01-01	0/0	2022-01-01	2022-01-01	2022-01-01	0/1	0/0	0/1	0/1	2022-01-01	2022-01-01	0/1	2022-01-01	0/0	2022-01-01	0/1	0/1	0/1	0/1	0/1	0/1
11	127164926	chimp_abs_1309	TTTTTTTTTATATATTTCTTTTTTATTATTATTATTATTATTTATTTTTATTTTTTATTATACTTTAAGTTTTAGGGTACATGTGCACATTGTGCAGGTTAGTTACATATGTATACATGTGCCATGCTGGTGCGCTGCACCCACTAACTCGTCATCTAGCATTAGGTATATCTCCCAATGCTATCCCTCCCCCCTCCCCCCACCCCACAACAGTCCCCGGAGTGTGATATTCCCCTTCCTGTGTCCATGTGATCTCATTGTTCAATTCCCACCTATGAGTGAGAATATGCGGTGTTTGGTTTTTTGTCCTTGCGATAGTTTACTGAGAATGATGATTTCCAATTTCATCCATGTCCCTGCAAAGGACATGAACTCATCATTTTTTATGGCTGCATAGTATTCCATGGTGTATATGTGCCACATTTTCTTAATCCAGTCT	T	.	PASS	SVTYPE=L1;MEI=L1PA2;0START=127164926;1END=127165364;SVLEN=438;AC=1	GT	0/0	0/0	0/0	0/0	0/0	0/0	0/0	0/0	0/0	0/0	0/0	0/1	0/0	0/0	0/0	0/0	0/0	0/0	0/0	0/0	0/0	0/0	0/0	0/0	0/0	0/0	0/0	0/0	0/0	0/0	0/0	0/0	0/0	0/0	0/0	0/0	0/0	0/0	0/0
12	1582092	chimp_abs_1310	TTTTTTTATTATTTTTTTAAATTATACTTTAAGTTTTAGGGTACATGTGCACATTGTGCAGGTTAGTTACATATGTATACATGTGCCATGCTGGTGCGCTGCACCCACTAACTCGTCATCTAGCATTAGGTATATCTCCCAATGCTATCCCTCCCCCCTCCCCCCTCCCCACCACAGTCCCCAGAGTGTGATATTCCCCTTCCTGTGTCCATGTGATCTCATTGTTCAATTCCCACCTATGAGTGAGAATATGCGGTGTTTGGTTTTTTGTTCTTGCGATAGTTTACTGAGAATGATGGTTTCCA	T	.	PASS	SVTYPE=L1;MEI=L1PA2;0START=1582092;1END=1582396;SVLEN=304;AC=27	GT	2022-01-01	2022-01-01	0/0	2022-01-01	0/1	0/1	0/0	0/0	0/0	0/1	0/0	2022-01-01	0/0	0/1	2022-01-01	0/1	0/1	0/0	2022-01-01	0/0	0/0	0/1	0/0	0/1	0/0	0/0	0/0	0/1	0/0	0/1	0/0	0/0	0/1	0/1	0/0	0/0	0/1	0/1	0/1
12	2548702	chimp_abs_1311	TTTTTTTTTAAATTATTATTATTATTATTATTTTTTATTATACTTTTAAGTTTTAGGGTACATGTGCACATTGTGCAGGTTAGTTACATATGTATACATGTGCCATGCTGGTGCGCTGCACCCACTAACTCGTCATCTAGCATTAGGTATATCTCCCAATGCTATCCTTCCCCCCTCCCCCCTCCCCACCACAGTCCCCAGAGTATGATATTCCCCTTCCTGTGTCCATGTGATCTCATTGTTCAGTTCCCACCTATGAGTGAGAATATGCGGTGTTTGTTTTTTTGTTCTTGCGATAGTTTACTGAGAATGATGGTTTCCAATTTCATCCATGTCCCTACAAAGGATATGAGCTCATCATTTTTTATGGCTGCATAGTATTCCATGGTGTATATATGCCACATTCTTAATCCAGTCTATTCATTGTTGGACATTTGGTTGGTTCCAATCTTTGCTTATTGTGAATAATGCGCAATAAACATACGTGTGCATGTGTCTTTATAGCAGCATGTATTATAGTCATTTGGGTATATACCCAGTAATGGGATGGCTGGGTCATTGTATTTCTAGTTCTAGATCCCTGAGGAATCGCCACACTGACTTCCACAATGGTTGAACTAGTTTACAGTCCACCAACAGTGTAAAAGTGTTCCTATTTCTCCCCATCCTCTCCAGCAGTTTTTTCCTACTTTTGAATGATTGCCATTCTAAACTGGTGTGAGATGATATCTCATAGTGGTTTTTGATTTGCATTTCTCTGATGGCCAGTGATGATGAGCATTTTTTCATGTGTTTTTGCTGCATAAATGTCTCTTTTTGAGAAGTGCGCTGTTCATGTCCTCGCCCACTTTTTGATGGGTTGTTTGTTTTTTTCTTGTAATTTGCTTGAGTTCACTGTAGATTCTGGATTATAAGCCCCTTTGTCAGATAGTAGGTTGCGAAAATTTTCTCCCCATGTTGTAGGTTGCCTGTTACTCTGATGGTAGTTTCTTTGTGCTGTGCAGAAGCTCTTAGTTTAATTAGATCCCATTTGTCAATTTTGGCTTTTGTTGCCATTGCTTTTGGTGTTTGGACATGAGTCCTTGCCCACGCCTATGTCCTGAATGGTAATGCCTAGTTTTCTTTCTAGGGTTTTTATGGTTTATAGGTCTAACGTTTAAATCTTTAAATCCATCTTGAATTGATTTTTGTATAAGGTGTAAGGAAGTGGATCCATTTCACTTTCTACATATGGCTAGCCAGTTTCCCAGCACCATTTATTAAATAAGGGAATTCCTTTCCCCATTGCTTGTTTTTCTCAGGTTTGTTCAAGAGATCAGATAGTTCGTAAGTAAGCGGCGTTATTCTGAGGGGTCTGTTCTGTTTCCATGATCTATATTTCTGTTTTGAGTAGCGAGTACCATCTGTTTTGGTTACTGTAGCCTGTAAGTATAGATTTTGAAGTCAGGTAGTGTGATGCCTCCAGCTTGTTCTTTTGGCTTAGGATATTGACTTGGCGATGCGGGCTCTCCTTTGATTCCATACTGAACTTAAGGTAAGTTTTTTTCCAATTCTGTGGAAGAAGTTCATTGGTAGCTTGAGGAATGGCATTGAATCTGTAATATCTTACGCTTGGGCAGTATGGCCATTTCACGATATTGATTCTTTCCCTACCCATCGAGCAAGGAATGTTCTCCATTTGTTGTATCCTCTTTATTTCCTTGAGCAGTGGTTTGTAGTTCTCCTTGAAAGGTGCTTCACATCCCTTGTAAGTTGGATTCCTAGGTATTTTTATTCTCTTTGAAGGCAATTGTGAATGGGAGTCACATCATGATTTGGCTCTCTGTTTGTCTGTTGTTGTGTATAAGAATGCTTGTGATTTTCTGTACACTATGATTGTTGTACCTGAGACTTTGCTGAAGTTGGCTTATCAGCTAAGGAGATTTTGGGCTGAGCACGATGTGGGTTTCTAGATATAACAATCATGTGCATTCAAACAGGGACAATTATCTCTTTTCCTAATTGAATACCCCTTCTATTCCTTCTCCTGCTATTGCGTTTGCTGGCCACGAACTTCCACACTATGTTGAATAGGAGCGTGAGAGAGGCATCCCTGGTCTTGTGGCCATTTTTCAAAAGGGAATGCTTCCAGTTTTTGCCCCTATTCAGTCTGTATATGGCTGTGGGTTGGTCATAGATAAGCTCTATTGATTTTGAAATATGTCCATCAATACCTAATTTATCTGAGAGTTTAACATGAAGGGTTGTTGAATTTTGCCAAGGCTTTTTCTGCATCTATTGAAGATATCATGTGGTTTTTGTCTTTGGTCTGTTTTATATGCTGATTACATTTATGTTATTTGGGCGTATGTTGAACCGCCCCCGGAGCCTTGCATCCCAAGGGATGAACCCACTTGATTCATGGTGGATAAGCTTTTGATGTGGCTGCTGGATTGTTTGCAGTATTTTATTGAGGATTTTTGGCATCCCAATGTTGATTCCAAGGATATTGGTCTAAATTCTCTTTTTTGTTGTGATCCTCGCAGGCTTTGTATCAGAATGATGCCTTGGCCTCATAAAATGAGGTTAGGGAGGATCTCCCTCTTTTCTAGTGATGGAATAGTTTCAGAGGAATGGTACTAGTTCGCTCTTTCGTACCTCTTGGAGAGATTGGGTGTGAATCCATCTGGTTCCTGGCTCCTTTTTGGTTGGTAAACTATTGATTTTGCCACAATTTCGCTCCTGTTATGGGTCTATTTCAGAGATTTCAACTTCTTCCTGGTTTCAGTTCTTGGAGATTGTATTGTCGAGATGTATCCATTTCTTCTAAGATTTTCTAGTTTATTGTGGGCGTAGAGGTGTTTGATAGTATTCTCCTGATGGTAGTTTGTATTCTGTGGATCGGTGGTGATGATCCCTTTGATCATTTTTTATTGCGTCTATTTGATTCTTCTCTCTTTTTCTTTATTAGTCTTTGCAGCCGGTCTACTCAATTTTGTGATTCCTCTTCAAAAATAAACCAGGCTGCCTGGATTCATTAATTTTTTGAAGGTTTTTTGTGTCTCTATTTCCTTCAGTTACTGCTCTGATTTTTAGTTATTCTTGCCTTCTTGCTACTTTTTGAATGTGTTTGCTCTTGCTCTTCTAGTTCTTTTACATTGTTGATTTAGGGTGTGCATTTTGGATTTCTTCCTGCTTTCTCTGTGGCATTTATGGGCTATAAATTTCCCTCTGCACACTGCTTTGAATGCGTCCAGAGATTTCTGTGTGTGTTGTGTCTTTGTTCTCGTTGGGTTTCAACCCGAACATCTTTATTTCTGCCTTCATTTCATTATAATTATTACCTTGCGCATTCAGGAGAGGTTTGTTCAGTTTCGCCATGTAGTTGAGCGGCTTTGAGTGAGATTCTTAAATCCTGAGTTCTTAGTTTGATTGCACTGTGGTCTGAGAGATAGTTTGTTATACATTTTCGTTCTTTTAGCATTGGCTGAGGAGAGCTTTACTTCCAACTATGTGGTCAATTATGGAAGTATGGTGTGGTGTGGGTGCTGAAAAAAATGTATATTCTGTGATTTGGGGTGGAGAGGTTCTGTCAATGTTCTTTAGGTCCGCTTGTGCAGAGCTGAAGTTTCAATTCCTGGGTATCCTTGTTGACATTCTGTCTCGTTGATCTGTCTAATGTTGACAGTGGGGTGTTTAAAGTCTCCCATTATAATGTGTGGGAGTCTAGAGATCTCTTTGAGGTCCCCAGGAACTTGCTTTATGATCTGTGTGCTCCTGTATTGGATGCATAAATATGTTTAGAGATAGTTAGGCTCTCTTGTTGACTTTTGTCCCTTACCAATTATGTACTGGGCCTTCCGTTGTCTCTTTTGATCTTGTTTGGTTTAAAGTCTGTTTTATCAGAGTACTAGGATTGCAACCCCTGCTTTTTTTGTTTCCATTTGCTTGTAGATCTTTCCTCCATCCTTTATTTTGAGCCTTATTGTGTACTCTGCACTGAGATGGGTTCCTGAACACCGCACACTGATGGGTCTTGACTCTTTATCAACTTGCCAGTCTGTGTCTTTTAATTGGAGAATTTAGTCCATTTACATTTAAAGTTAATATTGTTATGTGTGAATTTGATACCGTCATATGATGTTAGCTGGTGATTTTGCTCGTTAGTTGATGCAGTTTCTTCCTCCGTCTTGATGGTCTTTACATTTTGGCAATGGATTTTGGCAGCGGCTGGGTACTGGTGGTTGTTCCTTTCCATGTTTTAGCGCTTCTTTTGCAGGAGCATCTTTAGGGCAGGCCTGGTGGTGACAAAATCGGTCAGCATTTGCTGTCTTGTAAGTATTTATGTTCTCCTTTCACTTATGAAGCTTAGTTTGGCTGGATTTTTATGAAATTTCCTGGGTTTGAAAATTTCTTTTCTTTAAGAATTTGAATATTGGCCCCCAGTCTCTTCTGGCTTGTAGGGTTTCTGCGAGAGATCCGCTGTTAGTCTGATGGGCTTCCCTTTGAGGGTAACCGACTTTTCTCTCTGGGCTGCCCTTAACTTTTTTCTTCATTTCTAACTTTGGTGAATCTGACAATTATGTGTCTTTGGAGTTGCTCTTCTCGAGGATTCTTGTGGCGTTTCTCTGTATTTCCTGAATCTGACGTTGGCCTGCCTTGCTAGATGGGGGAAGTTCTCCTGGATCAATATCCTGCAGTGTTTTCTCAACTTGGTTTCATTCTCGCCATCTCTTTCAATGTACACAGATCAGACGTAGATTTGGGTCTTTTCACATAGTCCCATATTTCTTGGAGCTTTTGCTCATTTCTTTTTATTCTTTTTCCTCTAGACTTTTCCCTTCTCGCTTCGTTCATTCATCTTCACATTTCTTGTGTCTTTCTATCCAGTTGAATCGCAATCGGCTCCTGAGGCTTCTGCATTCTTCCCCACGCAGTTCTCGACCCTTGTTTTCAGCTCCATTCAGCTCCCTTTAAGCACTTCCTGTATTGGTTATTCTTAGTTATACATTCTTCTAAATTTTTTTCAAAGTTTTCACTTTTTGCCTTTGTTTGAATGTCCCCCGTAGCTCAGAGTAATGATCGTCTGAAGCCTTCTTCTCTCTCAAGCTCGCTCAAAATTCATTTCTCCATCCAGCTTTGTTCCGTTGCTGTGAAGGAACCTGCGTCTTTGGTAGAGGAGAGGCGCTCTGGCATTTTAGAGTTTCACTGTTTTTCTGTTCTGTTTTTTTCCCCATCTTTGTGGTTTTATCTACTTTTGTGTCTTTGGAGACTGGTGATGTATCAGATGGGTTTTCGGTGTGGATGTCCTTTCTGTTTGTTCGTTTTCCTTCTAACAGACAGACCCTCAGCTGGCAGGTCTGTTGAATACCCTGTCCGTTTGAGGTGTCAGTGTGCCCTGCTGGGGGGTGCCGTCCGGATTAGCTGCTCAGGGTCAGGGTCAGGGACCAACTCTGAGGTAGGCAGTTCTGCCCGTTCTCAGATTCTCAGCTGGCGGTGCTGGGAGAACCACTGCTCTCTCAAAGCTTGTCAACAGCGGACATTTAAGCTGCAGCGGTTACTGCTGTCTTTTTTTTTGTCTGTGCCTGCCCCCAGAGTGAGCCTACAAGAGGCAGGCAGGCCTCCTTGAGCTGTGGTGGCTCCACCCAGTTCGAGCTTTCACGCTCTTTGTTACCTAAGCAAGCCTGGGTCAATGGGGCGCCCTCCCCCCAGCCTCGCTTGCCTGCTTGTCATGTTTGATCTCATGATTCTTTGCTGTGGGCTTAGTTCCAACTCAGCTGATGACCCGTGGTGGCGTAGATCCCTCCGAGCCAGGTGTGTGGATAAGTCTCGTGTGCGCCGTTTTTTAAGCCGGTCTGAAACGCGAATATTTTCGGTGGAGTGACGCCGGTTTCCGATGGTGCGTCCGTCACACTCCTTTCTTTGCTCCGAAAGGGAACTCCCTGACCCCTTGCGCTTCCCAGGTGAGGCAATGCCTCGCCCTGCTTCGGCTCGCGCACGGTGCGCGCACCCACTGGCCTGCGCCCACTGTCTGGCACTCCCTAGTGAGATGAACCCGGTACCTCAGATGGAAATGCAGAAATCACCCGTCTTCTGCGTCGCTCACGCTGGGAGCTGTAGACCGGAGCTGTTCCTATTCCGCCATCTTGGCTCCTCC	T	.	PASS	SVTYPE=L1;MEI=L1HS;0START=2548702;1END=2554837;SVLEN=6135;AC=32	GT	0/1	0/1	0/0	0/1	0/1	0/1	0/0	0/1	0/0	0/0	0/1	0/1	0/1	0/1	0/1	0/0	0/1	0/1	2022-01-01	0/0	2022-01-01	0/1	0/0	0/1	0/0	0/0	0/1	0/1	0/1	0/1	0/1	0/0	0/1	0/1	0/1	0/1	0/1	0/1	0/1
12	11671040	chimp_abs_1312	TTTTATTTTATTTTATTTTAATTATACTTTAAGTTTTAGGGTACATGTGCACATTGTGCAGGTTAGTTACATATGTATACATGTGCCATGCTGGTGCGCTGCACCCACTAACTCGTCATCTAGCATTAGGTATATCTCCCAATGCTATCCCTCCCCCCTCCCCCCTCCCCACC	T	.	PASS	SVTYPE=L1;MEI=L1PA2;0START=11671040;1END=11671212;SVLEN=172;AC=1	GT	0/0	0/0	0/0	0/0	0/0	0/0	0/0	0/0	0/0	0/0	0/0	0/0	0/0	0/0	0/1	0/0	0/0	0/0	0/0	0/0	0/0	0/0	0/0	0/0	0/0	0/0	0/0	0/0	0/0	0/0	0/0	0/0	0/0	0/0	0/0	0/0	0/0	0/0	0/0
12	12016599	chimp_abs_1313	ATAGCAGCATGATTTATAGTCATTTGGGTATATACCCAGTAATGGGATGGCTGGGTCAAATGGTATTTCTAGTTCTAGATCCCTGAGGAATCGCCTCACTCATAGGTGGGAATTGAACAATGAGATCACATGAACACAGGAAGGGGAATATCATACTCTGGGGACTGTGGTGGGGAGGGGGGAGGGGGGAGGGATAGCATTGGGAGATATACCTAATGCTAGATGACGAGTTAGTGGGTGCAGCGCACCAGCATGGCACATGTATACATATGTAACTAACCTGCACAATGTGCACATGTACCCTAAAACTTAAAGTATAATAAAAAATAAAAATAAAATAAAAAAATAAAAAAATAAAAAATAAAAAAAT	A	.	PASS	SVTYPE=L1;MEI=L1HS|L1PA2;0START=12016599;1END=12016968;SVLEN=369;AC=2	GT	0/0	0/0	0/0	0/0	0/0	0/0	0/0	0/0	0/0	0/0	0/0	0/0	0/0	0/0	0/0	0/0	0/1	0/0	0/1	0/0	0/0	0/0	0/0	0/0	0/0	0/0	0/0	0/0	0/0	0/0	0/0	0/0	0/0	0/0	0/0	0/0	0/0	0/0	0/0
12	18288055	chimp_abs_1314	GTGTTTGGTTTTTTGTTCTTGCGATAGTTTACTGAGAATGATGGTTTCCAATTTCATCCATGTCCCTACAAAGGATATGAACTCATCATTTTTTATGGCTGCATAGTACTCCATGGTGTATATGTGCCACATCATAGGTGGGAATTGAACAATGAGATCACATGGACACAGGAAGGGGAATATCATACTCTGGGGACTGTGGTGGGGAGGGGGGAGGGGGGAGGGATAGCATTGGGAGATATACCTAATGCTAGATGACGAGTTAGTGGGTGCAGCGCACCAGCATGGCACATGTATACATATGTAACTAACCTGCACAATCTGCACATGTACCCTAAAACTTAAAGTATAATAAAAAATAAAAAATAAAAAAAAATAAAATAAAAAAAAATA	G	.	PASS	SVTYPE=L1;MEI=L1HS;0START=18288055;1END=18288447;SVLEN=392;AC=8	GT	0/0	0/1	0/0	0/1	0/0	0/0	0/0	0/0	0/0	0/0	0/0	0/0	0/0	0/0	0/1	0/0	0/1	0/0	2022-01-01	0/0	0/0	0/0	0/0	0/0	0/0	0/0	0/0	0/1	0/0	0/0	0/0	0/0	0/0	0/0	0/0	0/1	0/0	0/0	0/0
12	25596366	chimp_abs_1315	ACAGGTCCTGCTGCTATAAAGACACATGCAAACGTATGTTTATTGCGGCATTATTCACAATAGCAAAGACTTGGAACCAACCCAAATGTCCAACAATGATAGACTGGATTAAGAAAATGTGGCACATATACACCATGGAATACTATGCAGCCATAAAAAATGATGAGTTCATATCCTTTGTAGGGACATGGATGAAATTGGAAACCATCATTCTCAGTAAACTATCGCAAGAACAAAAAACCAAACACCGCATATTCTCACTCATAGGTGGGAATTGAACAATGAGATCACATGGACACAGGAAGGGGAATATCATACTCTGGGGACTGTGGTGGGGAGGGGGGAGGGGGGAGGGATAGCACTGGGAGATATACCTAATGCTAGATGACGAGTTGGTGGGTGCAGCGCACCAGCATGGCACATGTACACATATGTAACTAACCTGCACAATGTGCACATGTACCCTAAAACTTAAAGTATAATAATAAAAAAAAAAAGTAATTACAAAAGAGAAAACTCAAAAAAAAAAAAAATTTTCCACTGCATTTTGTAATTTCCTAAATGTGTCTTTATTTCCAGAAGTTCTGATTGGTTTTTCTTTACAATATTAAACTCTTTAGAGAATTTTTCATTCATAAAAAAAA	A	.	PASS	SVTYPE=L1;MEI=L1PA2|L1PBA_5;0START=25596366;1END=25597009;SVLEN=643;AC=16	GT	0/0	0/1	0/0	0/1	0/1	0/1	0/0	0/0	0/0	0/1	0/0	0/1	0/0	0/0	0/1	0/0	0/0	0/0	2022-01-01	0/0	0/0	0/0	0/1	0/0	0/0	0/0	2022-01-01	0/1	0/0	0/0	0/0	0/0	0/0	0/0	0/0	0/1	0/0	0/0	0/0
12	26307982	chimp_abs_1316	CGGGAGGAGCCAAGATGGCCGAATAGGAACAGCTCCGGTCTACAGCTCCCAGCATGAGCGACGCAGAAGACGGTGATTTCTGCATTTCCATCTGAGGTACCGGGTTCATCTCACTAGGGAGTGCCAGACAGTGGGCTACCCTCAACAGGGAAGCCCATCAGACTACAGCGATCTCTCGGCAGAACCCTACAAGCCAGAAGAGAGTGGGGGCCAATATTCAACATTCTTAAAGAAAAGAATTTCAAACCAGAATTTTATCCAAGCCACTAAGCTTCATAAGTGAAGGAGAAAAAATACTTTACAGACAAGCAAATGCTGACCGATTTTGTCACCACCAGGCCTGCCCTAAGAGCTCCTGAAGGAAGCGCTAAACATGGAAAGGAAAACCGGTACCAGCCGCTGCAAAATCATGCCAAAATGTAAAGACCATCAAGACTAGGAAGAAACTGCATCAACTAACGAGCAAAATCACCAGCTAACATCATAATGACAGGATCAAATTCACACATAACAATATTAAATTTAAATGTAAATGGACTAAATTCTCAATTAAAAGACACAGACTGGCAAGTTGGATAAAGAGTCAAGACCCATCAGTGTGCTGTATTCAGGAAACCCATCTCACGTGCAGAGACACACATAGGCTCAAAATAAAAGGATGGAGGAAGATCTACCAAGCAAATGGAAAACAAAAAAAGCAGGGGTTTGCAATCCTAGTCTCTGATAAAACAGACTTTTAAACCAACAAAGATCAAAAGAGACAAAGAAGGCCATTACATAATGGGTAAAGGGATCATTCAACAAGAGGAGCTAACTATCCTAAATATTTATCACCAATACAGGAGACACACCAGATTCAAAGCAAGTCCTGAGTGACCTACAAAGAGAACTTAGACTCCCACACATTAATAATGGGAGACTTTTAACACCCCACTGTCAACATTAGACAGATCAACGCACAGAAAGTCAACAGGATACCAGGAATTGAACTCAGCTCTGCACCAAGCGGACCTAATAGACATCTACAGAACTCTCCACCCCAAATCAACCAGAATATACATTTTTTCCAGCACCACACCACACCTATTCCAAAATTGACCACATACTTGAAGTAAATATCCTCAGCAAATGTAAAAGAACAGAAATTATAACAAACTATCTCTCAGACCACAGGTGCAATCAAACTAGAACTCAGGATTAAGAATCTCACTCAAAAGCGCTCAACTACATGGAAAACTGAAACACCTGCTCCTGAATGACTGCTGGGTACATAACGAAATGAAGCAGAAATAAAGATGTTCTTTGAAACCAACGAGAACAAAGACACAACATACCAGAATCTCTGGGACGCATTCAAAGCAGTGTGCAGAGGGAAATTTATAGCACTAAATGCCCACAGATAAAGCAGAAAGATCAAAATTGACACCCTAACATCACAATTAAAGAAACTAGAAAGCAAGAGCAAACACATTCAAAAGCTAGCAGAAGGCAAGAAATAACTAAAATCAGAGCAGAACTGAAGGAAATAGAGACACAAAAAACCCTTCAAAAATTAATGAATCCAGGAGCTGGTTTTGTGAAAGGATCAACAAAATTGATAGACCGCTAGCAAGACTAATAAAGAAAAAAAGAGAGAAGAATCAAATAGACGCAAATAAAAATGATAAAGGATATCACCACGATCCCACAGAAATACAAACTACCATCAGAGAATACTACAAACACCCTACGCAAATAAACTAGAAAATCTAGAAGAAATGGATACATTCCTCGACACATACACTCTCCCAAGACTAAACCAGGAAGAAGTTGAATCTCTGAATAGACACAATAACAGGAGCTGAAATTGTGGCAATAATCAATAGTTTACCAACCAAAAGAGTCCAGGACCAGATGGATTCACAGCCGAATTCTACCAGAGGTACAAGGAGGAACTGGCTACCATTCCTTCTGAACTTTCCAATCAATAGAAAAAGAGGGAATCTCCTAACTCATTTTATGAGGCCAGCATCATTCTGATACCAAAGCCCTGGCAGAGACACAACCAAAAAAGAGAATTTTAGACCAATATCCTTGATGAACATTGATGCAAAAATCCTCAATAAAATACTGGCAAACCGAATCCAGCAGCACATCAAAAAGCTTATCCACATGATCAAGTGGGCTTCATCCCTGGATGCAAGGCTGGTCAACATACGCAAATCAATAAATGTAATCAGCATATAAACAGAGCCAAAGACAAAAACCACATGATTATCTCAATAGATGCAGAAAAAAGCTTTGACAAAATCAACAACCCTTCATGCTAAAAAACTCTCAATAAATTAGGTATTGATGGGACATATTTCAAAATAATAAGAGCTATCTTATGACAAACCCACAGCCAATATCATACTGAAAGGGGCAAAAACTGGAAGCATTCCCTTTGAAAACCTGGCACAAGACAGGGATGCCCTCTTCACCGCTCCTATTCAACATAGTGTTGGAAGTTCTTGGCCAGGCAATCAGCAGGAGAAGAGGAAATAAAGGGTATTCAATCAGGAAAAGAGAAGTCAAATTGTCCCTGTTGCAGCGACATGATTGTTTATCTAGAAAACCCCATCTGTCTCAGCCCAAAATCTCCTTAACTGATAAGCAACTTCAGCAAAGTCTCGGATACAAATCAATGTGCCAAAAATCACAAGCATTCTTACACACCAACAACAGACAAACAGAGAGCCAAATCATGAGTGAACTCCCATTCACAATCGCTTCAAAGAGAATAAATACCTAGGAATCCAATTACAAGTGGATGTGAAGGACCTCTTCAAGGAGAACTACAAACCACTGCTCAAGAAATAAAAGAGGATACAAACAAATGGAAGGACATTCCTTGCTCATGGGTAGGAAGAATCAATATCGTGAAAAATGGCCATACTGCCAAGGTAATTACAGATTCAATGCCATCCCATCAACGCTACCAATGACTTTCTTCACAGAATTGGAAAAAACTACTTTAAAGTTCATATGGAACCAAAAGAGAGCCCGATCGCCAAGTCAATTCCTAAAGCCAAAAGAACAAAGCTGGAGCATCACACTACCTGACTTCAAACTATACTACAAGCTACAGTAACCAAAACAGCATGTACTGGTACCAAAACAGAAATATAGATCAATGGAAACAGAACAGAGCCCTCAGAAATAACGCCCGCCTTACCTACAACTATCTGATCTTTGACAAACCTGAGAAAAACAAGCAATGGAGAAAGGGATTCCCTATTTAATAAATGGTGCGGAAAAGTGGCTAGCCATATGTAGAAAAGCTGAAACTGGATCCCCTTCCTTACACCTTATACAAAAATCAATTCAAGATGGATTAAAGATTTAAACGTTTAGACCTAAAACCATAAAAACCCTAGAAGAAAACCTAGGCATTACCATTAGGACATAGGCTGTGGGCAAGGACTTCATGTCAAAACACCAAAAGCAATGTAACAAAAGCCAAAATTGACAAATGGGATCTAATTAAACTAAAGAGCTTCTGCCACAGCAAAAGAAACAACCATCAGAGTGAATAGGCAACTACAACATGGGAGAAAATGTTTCGCAACCTACTCATCGGACAAAGGGCTAATATCCAGAATCTACAGTGAACTCAAACAAATTAGACAAGAAAAAACAAACAACCCCATCAAAAAGTGGGCGAAGGACATGAACAGGCCACTTCTCAAAAGAAAGACATTTATGCAGCCAAAAAACACATGAAAAAATGGCTCATCATCACTGGCATCAGAGAAATGCAAATCAAAACCACTATGAGATATCATCTCACACCAGTTAGAATGGCAATCATTAAAAAGTCAGAAACAACAGGTGCTGGAGAGGATGTGGAGAAATAGGAACACTTTTACACTGTTGGTGGGACTGTAAACTAGTTCAAACCATTGTGGAAGTCAGTGTGTGGCGATTCCTCAGGATCTAGAACTAGAAATACCATTTGACCAGCCATCCGCATACTGGGTATATACCCAAATGACTTAAAATCATGCTGCTATAAAGACACATGCCACACGTATGTTTATTGCGGCATTATTCACAATAGCAAAGACTTGGAACCAACCCAAATGTCCACAATGATAGACTGGATTAAGAAAATTGTGGCACATATACACCATGGAATACTATGCAGCCCATAAAANNNNNNNNNNNNNNNNNNNNNNNNNNNNNNNNNNNNNNNNNNNNNNNNNNNNNNNNNNNNNNNNNNNNNNNNNNNNNNNNNNNNNNNNNNNNNNNNNNNNNNNNNNNNNNNNNNNNNNNNNNNNNNNNNNNNNNNNNNNNNNNNNNNNNNNNNNNNNNNNNNNNNNNNNNNNNNNNNNNNNNNNNNNNNNNNNNNNNNNNNNNNNNNNNNNNNNNNNNNNNNNNNNNNNNNNNNNNNNNNNNNNNNNNNNNNNNNNNNNNNNNNNNNNNNNNNNNNNNNNNNNNNNNNNNNNNNNNNNNNNNNNNNNNNNNNNNNNNNNNNNNNNNNNNNNNNNNNNNNNNNNNNNNNNNNNNNNNNNNNNNNNNNNNNNNNNNNNNNNNNNNNNNNNNNNNNNNNNNNNNNNNNNNNNNNNNNNNNNNNNNNNNNNNNNNNNNNNNNNNNNNNGCGAGGCCAGTGGTGCGCGCACAGTCGCGCGAGCCGAAGCAGGGGAGGCATTGCCTCACCTGGGAAGCGCAAGGGTCAGGAGTTCCCTTTCCGAGTCAAAGAAAGGGGTGACGGACGCACCTGGAAAACTCGGGCACTCCCACCCGAATTGCGCGTTTCAGACGGCTTAAAAAAACGGGCACCACGGAGACTATATCCCACACCTGCGCTCGGAGGTCTACGCCACGGAGTCTCGCTGATTTGCTAGCACAGCAGTCTGAGATCAAACTGCAAGGCGGCAGTGAGGCTGGGGAGGGGCGCCCGCCATTGCCAGGCTTGCTTAGGTAAACAAAACAGCCGGAAGCTCGAAACTGGGTGGGAGCCACCAAGCTCAAGGAGGCCTGCCTGCCTCTGTAGGCTCCACCTCTGGGGGCAGGGCACAGACAAACAAAAAGACCAGCAGTAACCTCTGCAGACTTAAATGTCCCTGTCTGACAAGCTTTGAGAGAGCAGTGGTTCCCGCACGTAGCTGGAGATCTGAGAACGCGGCAGACTGCCTCCTCAAGTGGGTCCCTGACCCCTGACCCCCGACAGCCTAACTGGGAGGACCCCCAGCAGGGGCCACACTGACACCTCACACGGCAGGGTATTCCAACAGACCTGCAGCTGAGGGTCCTGTCTGTTAGAAGAAAACTAACAAACAGAAAGGACATATTCACACCGAAAACCATCTGTAATCACCATCATCAAAGACCAAAATAGATAAACACAAAGATGGTGGAAAAAACAGAACAGAAAACAGGAAACTCTAAAATGCCAGAGCGCCTCTCCTCCTCAAGGAACGCAGTCCTCACCAGAACGGAACAAGCTGGATGGAGAATGATTTTGACGAGCTGAGAGAAGAAGGCTTCAGACGATCAAATTACTCTGTAGCTACGGAGGACATTCAAACAAAGGAAAAGAAGTGAAACTTGAAAAAATTTAGAAGAATGTATAACTAAATAACAATACAGAGAAGTGCTTAAGAGCTGATGGAGCTAAAAAGGCTCGAGAACTACGTGAAGAATGCAGAAGCACTCAGGAGCCGATGCGATCAACTGGAGAAAGGGTATCGCAAATGGAAGTATGAAATGAATGAACTAAGCGAGAAGGGAAGTCTAGAGAAAAAAGAATAAAAGAAATGAGCAAAGCTCCAAGAAATATGGACTATGTGAAAGACCAAATCTACGTCTGATTGGTGTACCTGAAATTAGTGTCGGAATGAACCAAGTTGGAAAACACTCTGCAGGATATTATCCGGAGAACTTCCCCAATCTAGCAAGGCAGTGCCAACGTTCAGATTCAGGAAATACAGAGAACGCCACAAAGATACTCCTCGAGAAGAGCAACTCCAAGACACAATAATTGTTCAGATTCACACAAAGTTGAAAATGAAGGAAAATGTTAAGGGCAGCCAGACAAAGGTCGGGTTACCCTCAAAGGGAAGCCCATCAGATAACAGCGGATCTCTCCGGCAGAAACCCTACAAGCCGAGAAGAGAGTGGGGGCCAATATTCAACATTCTTAAAGAAAAGAATTTCAAACCAGAATTTCATATCCAGCCAACTAAGCTTCATAAGTGAAGGAGAAATAAATACTTTACAGACAAGCAAATGCTGACCGATTTTGTCACCACCAGGCCTGCCCTAAAGAGCTCCTGAAGGAAGCGCTAAACATGGAAAGGACAACCCGTACCAGCGCTGCAAAATCATGCCAAAATGTAAAGACCATCAAGACTAGGAAGAAACTGCATCAACTAACGAAGAAAATCACACGCTAACATCATAATGACAGGATCAAATTCAACATAACAATATTAACTTTAAATGTAAATGGACTAAATTCTCAATTAAAAGACACAGACTGGCAAGTTGGATAAAAGAGTCAAGACCCATCAGTGTGCTGTATTCAGGAAACCCATCTCACGTGCAGAGACACAATAGGCTCAAAAATAAAAGGATGAGGAAGATCTACCAAGCAAATGGAAAACAAAAAAAGGCAGGGGTTGCAATCCTAGTCTCTGATAAAACAGACTTTAAACCAACAAAGATCAAAAGAGACAAAGAAGGCCATTACATAATGGTAAAGGGATCAATTCAACAAGAGGAGCTAACTATCCTAAATATTTATGCACCAATACGGAGCCACCCAGATTCATAAAGCAAGTCCTGAGTGACCTACAAAGAGACTTAGACTCCCACACATTAATAATGGGAGACTTTAACACCCCACTGTCAACATTAGACAGATCAACGCCACAGAAAGTCAACAGGGATACCAGGAATTGAACTCAGCTCTGCACCAAGCGGACCTAATAGACATCTACAGAACTCTCCACCCCAAATCAACAGAATATACATTTTTTCCAGCACCACACCAACACCTATTCCAAAATTGACCACATACTTGGAAGTAAAGCTCTCCTCAGCAAATGTAAAAGAACAGAAATTATAACAAACTATCGCTCAGACCACAAGTGCCAATCAAACTAGAACTCAGGATTAAGAATCTCACTCAAAAGCGCTCAACTACATGGAAACTGAACACCTGCTCCTGAATGACTGCTGGGTACATAACGAAATGAAGGCAGAAATAAAGATTGTTCTTTGAAACCAACGAGAACAAAGACAAACATACCAGAATCTCTGGGACCGCATTCAAAGCAACGTGTGCAGAGGGAAATTTATAGCACTAAATGCCCACAAGATAAAGCAGGAAAGATCAAAATTGACACCCTAACATCACAATTAAAAGAACTAGAAAAGCAAGAGCAAACACATTCAAAAGCTAGCAGAAGGCAAGAAATAACTAAAATCAGAGCAGACTGAAGGAAATAGAGACACAAAAAACCCTTCAAAAATTAATGAATCCAGGAGCTGGTTTTTTGAAAGGATCAACAAATGATAGACCGCTAGCAAGACTAATAAAGAAAAAAGAGAGAAGAATCAAATAGACGCAATAAAAAAATGATAAAGGGATATCACCACGATCCCACAGAAATACAAAACTACCATCAGAGAATCATACAAACACCTCTACGCAAATAAACTAGAAAATCTTAGAAGAAATGGATACATTCCTCGACACATACACTCTCCAAGACTAAACCAGGAAGAAGTTAGAATCTCTGAATAGACCAATAACAGGAGCTGAAATTGTGGCAATAATCAATAGTTTACCAACCAAAAAGAGTCCAGGACCAGATGGATTCACAGCGAATTCTACCAGAGGTACAAGGAGGAACTGGTACATTCCTTCTGAAACTTTCCAATCAATAGAAAAAGAGGAATCTCTCCCTAACTCATTTTATGAGGCCAGCATCATTCTGATACCAAAGCCCTGGCAGAGACACAACCAAAAAAGAGAATTTTTGACCAATATCCTTGATGAACATTGATGCAAAAATCCTCAATAAATACTGATGATGAGTTCATATCCTTTGTAGGGACATGGATGAAATTGGAAACCATCATTCTCAGTAAACTATCGCAAGAACAAAAAACCAAACACCGCATATTCTCACTCATAGGTGGGAATTGAACAATGAGATCACATGGACACAGGAAGGGGAATATCATACTCTGGGGACTGTGGTGGGGAGGGGGGAGGGGGGAGGGATATCATTGGGAGATATACCTAATGCTAGATGACGAGTTAGTGGGTGCAGCGCACCAGCATGGCACATGTATACATATGTAACTAACCTGCACAATGTGCACATGTACCCTAAAACTTAAAGTATAAAAAAAAAAAAAAAAAA	C	.	PASS	SVTYPE=L1;MEI=L1HS;0START=26307982;1END=26316380;SVLEN=8398;AC=6	GT	0/0	0/1	0/0	0/1	0/0	0/0	0/0	0/0	0/0	0/0	0/0	0/0	0/0	0/0	0/1	0/0	0/0	0/0	0/1	0/0	0/0	0/0	0/0	0/0	0/0	0/0	0/0	0/1	0/0	0/0	0/0	0/0	0/0	0/0	0/0	0/1	0/0	0/0	0/0
12	27994771	chimp_abs_1317	TTTTTTTTTTTTTTTTTTTTGCATAATTTTGATGGTGCTAAAGCAATGTTTTGATTTCACTAATTTATTTTGTTTATTATTTATTTATTTATTTATTTATTTATTTTATTTTATTATACTTTAAGTTTTTAGGGTACATGTGCACATTGTGCAGGTTAGTTACATATGTATACATGTGCCAGGCTGGCGCGCTGCACCCACTAACTATCGTCAATCTAGCATTAGGTATATCTCCCAATGCTATCCCTCCCCCTCCCCCCTCCGCCACCACAGTCCCCAGAGTATGATATTCCCCTTCCTGTGTCCATGTGATCTCATTGTTCAATTCCCACCTATGAGTGAGAATATGCGGTGTTTGGTTTTTTGTTCTTGCGATAGTTTACTGAGAATGATGGTTTCCAATTTCATCCATGTCCCTACAAAGGATATGAACTCATCATTTTTTATGGCTGCATAGTATTCCATGGTGTATATGTGCCACATTTTCTTAATCCAGTCTATCATTGTTGGACATTTGGGTTGGTTCCAAGTCTACAA	T	.	PASS	SVTYPE=L1;MEI=L1PA2;0START=27994771;1END=27995307;SVLEN=536;AC=4	GT	0/0	0/0	0/0	0/0	0/0	0/0	0/0	0/0	0/0	0/0	0/0	0/0	0/0	0/0	0/1	0/0	0/0	0/0	2022-01-01	0/0	0/0	0/0	0/0	0/0	0/0	0/0	0/0	0/0	0/0	0/0	0/0	0/0	0/0	0/0	0/0	0/1	0/0	0/0	0/0
12	29317865	chimp_abs_1318	TTTTTTTTTTTTTTCTTTCTTTTTTTTTTTTATTATACTTTAAGTTTTAGGGTACATGTGCACATTGTGCAGGTTAGTTACATATGTATACATGTGCCATGCTGGTGCGCTGCACCCACCAACTCGTCATCTAGCATTAGGTATATCTCCCAATGCTATCCCTCCCCCCTCCCCACCACAGTCCCCAGAGTATGATATTCCCCTTCCTGTGTCCATGTGATCTCATTGTTCAATTCCCACCTATGAGTGAGAATATGCGGTGTTTGGTTTTTTGTTCTTGCGATAGTTTACTGAGAATGATGGTTTCCAATTTCATCCATGTCCCTACAAAGGATATGAACTCATCATTTTTTATGGCTGCATAGTATTCCATGGTGTATATGTGCCACATTTTCTTAATCCAGTCTATCATTGTTGGACATTTGGGTTG	T	.	PASS	SVTYPE=L1;MEI=L1PA2;0START=29317865;1END=29318294;SVLEN=429;AC=11	GT	0/0	0/1	0/0	0/1	0/0	0/0	0/0	0/0	0/0	0/0	0/0	0/0	0/0	0/1	0/1	0/0	0/0	0/0	2022-01-01	0/0	0/0	0/0	0/0	0/0	0/1	0/0	0/1	0/1	0/0	0/0	0/0	0/1	0/0	0/0	0/0	0/0	0/0	0/1	0/0
12	29781482	chimp_abs_1319	CAGGTGGGAATTGAACAATGAGATCACATGGACACAGGAAGGGGAATATCATACTCTGGGGACTGTGGTGGGGAGGGGGGAGGGGGGAGGGATAGCATTGGGAGATATACCTAATGCTAGAGGACGAGTTAGTGGGTGCAGCGCACCAGCATGGCACATGTATACATATGTAACTAACCTGCACAATGTGCACATGTACCCTAAAACTTAAAGTATAATATTAAAAAAA	C	.	PASS	SVTYPE=L1;MEI=L1PA2;0START=29781482;1END=29781710;SVLEN=228;AC=2	GT	0/0	0/0	0/0	0/0	0/0	0/0	0/0	0/0	0/0	0/0	0/0	0/0	0/0	0/0	0/0	0/0	0/0	0/0	2022-01-01	0/0	0/0	0/0	0/0	0/0	0/0	0/0	0/0	0/0	0/0	0/0	0/0	0/0	0/0	0/0	0/0	0/0	0/0	0/0	0/0
12	30067651	chimp_abs_1320	TGATAGACTGGATTAAGAAAATGTGGCACATATACACCATGGAATACTATGCAGCCATAAAAAATGATGAGTTCATGTCCTTTGTAGGGACATGGATGAAATTGGAAACCATCATTCTCAGTAAACTATCGCAAGAACAAAAAATCAAACACCGCATATTCTCACTCATAGGTGGGAATTGAACAATGAGATCACATGGACACAGGAAGGGGAATATCATACTCTGGGGACTGTGGTGGGGAGGGGGGAGGGGGGAGGGATAGCATTGGGAGATATACCTAATGCTGGATGACGAGTTGGTGGTGCAGCGGCACCAGCATGGCACATGTATACGTATGTAACTACCTGCACAATATGCACATGTACCCTAAAACTTAAAGTATAAAAAAAAAAAAAAAA	T	.	PASS	SVTYPE=L1;MEI=L1PA2;0START=30067651;1END=30068049;SVLEN=398;AC=1	GT	0/0	0/0	0/0	0/0	0/0	0/0	0/0	0/0	0/0	0/0	0/0	0/0	0/0	0/0	0/0	0/0	0/0	0/0	0/1	0/0	0/0	0/0	0/0	0/0	0/0	0/0	0/0	0/0	0/0	0/0	0/0	0/0	0/0	0/0	0/0	0/0	0/0	0/0	0/0
12	30813926	chimp_abs_1321	ACCAACCCAAATGTCCAACAATGATAGACTGGATTAAGAAAATGTGGCACATATACACCATGGAATACTATGCAGCCATAAAAAATGATGAGTTCATATCCTTTGTAGGGACATGGATGAAATTGGAAACCATCATTCTCAGTAAACTATTGCAAGAACAAAAAACCAAACACCGCATATTCTCACTCATAGGTGGGAATTGAACAATGAGATCACATGGACACAGGAAGGGGAACATCATACTCTGGGGACTGTGGTGGGGAGGGGGGAGGGGGGAGGGATAGCATTGGGAGATATACCTAATGCTAGATGATGAGTTAGTGGGTGCAGTGCACCAGCATGGCACATGTATACATATGTAACTAACCTGCACAATGTGCACATGTACCCTAAAACTTAAAGTATAATAAAAAAAAAAAAAGAAAAAAAAAAA	A	.	PASS	SVTYPE=L1;MEI=L1HS;0START=30813926;1END=30814358;SVLEN=432;AC=39	GT	0/1	2022-01-01	0/1	2022-01-01	0/0	0/1	2022-01-01	0/0	2022-01-01	0/1	0/1	0/0	0/1	0/0	2022-01-01	0/0	0/1	0/1	0/1	2022-01-01	0/1	0/1	0/1	0/0	2022-01-01	0/1	0/1	0/1	0/1	2022-01-01	0/1	0/1	0/1	0/1	0/1	0/0	0/1	0/1	0/0
12	42806835	chimp_abs_1322	TTATTTTTTTTTAAGTATACTTTAAGTTTTAGGGTACATGTGCACAATGTGCAGGTTTGTTACATATGAATACATCTGCCATGTTGGTGTGCTGCACCCATTAACTCGTTATTTACATTAGGTATATCTCCTAATGCTATCCTTCCCCCCTCCACCACCCCACAACAGGCCCCAGTGTGTGATGTTCCCCTTCCTGTGTCCATGTGTTCTCATTGTTCAATTCCCACCTATGAGTGAGAACATGCAGTGTTTGGTTTTCTGTCCTTGTGATAGTTTGCTGAGAATGATGGTTTCCAGCTTCATCCATGTCTCTACAAAGGACATGAATTCATCCTTTTTTATGGCTGCATAGTATTCCATAGTGTATATGTGCCACATTTTCTTAATCCAGTCTATCATTGTTGGACATATGGGTTGGTTCCAAGTCTTTGCTATTGTGAATAGTGCTGCAATAAACATATGTGTGCATGTGTCTTTATAGCAGCATGATTTATAATCCTTTGGGTATATACCCAGTAATGGGATGGCTGGGTCAAATGGTATTTCTAGTTCTAGATCCTTGAGGAATCGCCACACTGTCTTCCACAATGGTTGAACTAGCTTATAGTCCCACCAACAGTGTAAAAGTGTTCCTATTTCTCCACATCCTCTCCAGCACCTGTTGTTCCCTGACTTTTTAGTGATTGCCATTCTAACTGGTGTGAGAAGGTATCTCAAC	T	.	PASS	SVTYPE=L1;MEI=L1PA5;0START=42806835;1END=42807552;SVLEN=717;AC=4	GT	0/0	0/1	0/0	0/1	0/0	0/0	0/0	0/0	0/0	0/0	0/0	0/0	0/0	0/0	0/0	0/0	0/0	0/0	0/1	0/0	0/0	0/0	0/0	0/0	0/0	0/0	0/0	0/1	0/0	0/0	0/0	0/0	0/0	0/0	0/0	0/0	0/0	0/0	0/0
12	48567568	chimp_abs_1323	GATCCCATGGCACATGTATACATATGTAACTAACCTGCACAATGTGCACATGTACCCGAAAACTTAAAAGTATAATTAAAAAAAAAAAAAA	G	.	M	SVTYPE=L1;MEI=L1PA2;0START=48567568;1END=48567658;SVLEN=90;AC=31	GT	0/.	0/0	0/1	2022-01-01	0/1	0/.	0/.	0/.	0/.	2022-01-01	0/0	0/1	2022-01-01	0/0	0/1	0/.	0/0	0/0	0/1	0/.	2022-01-01	0/.	0/0	2022-01-01	2022-01-01	0/0	2022-01-01	2022-01-01	0/1	0/1	0/0	0/.	0/1	2022-01-01	2022-01-01	2022-01-01	0/0	0/.	0/1
12	52256507	chimp_abs_1324	TCTTTAGTTTAATTAGATCCCATTTGTCAATTTTGTCTTTTGTTGCCATTGCTTTTGGTGTTTTGGACATGAAGTCCTTGCCCACGCCTATGTCCTGAATGGTAATGCCTAGGTTTTCTTCTAGGGTTTTTATGGTTTTAGGTCTAACGTTTAAATCTTTAATCCATCTTGAATTGATTTTTGTATAAGGTGTAAGGAAGGATCCAGTTCCAGCTTTCTACATATGGCTAGCACAGTTTTCCCAGCACCATTTATTAAATAGGGAATCCTTTCCCCCATTGCTTGTTTTTCTCAGGTTTGTCAAAATCAGATAGTTGTAGGTAAGCGGCGTTATTTCTGAGGGCTCTGTTCTGTTCCATTGATCTATATTTCTGTTTGGTACCAGTACCATGCCTGTTTGTTACTGTAGCCTTGTAGTAAGTTTGAAGTCAGGTAGTGTGATGCCTCCAGCTTTGTTCTTTTGGCTTAGGATTGGCTTGGCGATGCGGGCTCTTTTTGGTTCCATATAACTTGAAGTAGTTTTTTTCCAATTCTGTGGAAGAAAGTCATTGGTAGCGTTGATGGGATGGCATTGAATCTGCTTAAATACCTTGGGCAGTATGGCCTTTTCACGATATTGATTCTTTCTACCATGAGCAAGGAATGTTCTTCCATTTGTTTTGTATCCTCTTTTATTTCCTTGAAGCAGTGGTTTGTAGTTCTCCTTGGAAGAGGTGCTTCACATCCCTTAGTAAGTTGGATTCCTAGTATTTTATTCTCGTTTGAAGCAATTGTGAATGGGAGTTCACGCATAGATTTGGCTCTCTGTTTTGTCTGTTGTTGGTGTATAGGAATCTTGTTGATTTTTGTACATTATTGTATTCCTGAGACTTTGCTGAAGTTGCTTATCAGCTTAAGAGATTTTGGGCTGAGACGATGGGTTTTCCAGATAAACAATCATGTCGTCTGCAAACAGGGACAATTTGACTTCCTCTTTTCCTTATTGAATACCTTTATTTCCTTCTCGCTGCCTAATTGCCCTGGGCCAGAACTTTCCAAACACTATGTTTTAATAGGAGCAGTGAGAGAGGGCATCCCTGTCTGTGCCAGTTTCAAAGGGAATGCCTTCCAGTTTTTGCCCATTCAGTATGATATTGGCTGTGAGTTGTCATAGATAGGCTCTTATTATTTTGAAATATGTCCCATCAATACTAACTTATTGAGAGTTTTTAGCATGAAGGTGTTGTTGAATTTTGTCAAAGGCTTTTTCTGCCATCTATTGAGATAATCATGTGGTTGTCTTTGGCTCTGTTTATATGTGGTTACATTTATTGATTTACGTGTGTTGAACCAGCCTTGCATCCCGGATGAAGCGCCACTTGATCATGGTGGATAAGCTTTTTGATGTGCTGCTGGATTCGGTTGCCAGTATTTTTTATTGAGGATTTTTGCATCAATGTTCATCAAGGATATTGCGTCTAAAATTCTCTTTTTGGTTGGTCTACTGCCAGGCTTTGTATCAGAATGGATGCTGGCCTCATAAAATGAGTTAGGGAGGATTCCTCTTTTTTCTATTGATTGGAATAGTTTTCAGAAGGAATGGTACCAGTTCCGCCTTCTGCACAGCAAAAGAAACTACCATCAGAGTGAATAGGCAAACCTACAACATGGAGAAAATTTTCGCACTACTATCTGACAAAGGGCTAATATCCAGATCTACAGTGAACTCAAACAAATTTACAGAAAAAAAACAAACAACCCCATCAAAAGTGGGCAAAGGACATGAACAGGCACTTCTCAAAAGAAGACATTTATGCAGCCAAAAAACACATGAAAAATGCTCATCATCACTGGCCATCAGAGAAATGCAAATCAAAACCACTATTGCAGATATCATCTCACCCAGTTAGAATGGCAATCATTAAAAAGTCAGGAAACAACAGTGTGTGAGAGGATGTGCGAGAAATAGGAACACTTTTACACTGTTGGTGGGACTGTAAACTAGTTCAACCATTGGGAATCAGTGTGGCGATTCCTCAGGGATCTAGAACTAGAAATACCATTTGACCAGCCATCCCATTACTGGGTATATTACCCCAAAGACTATAAATTCATGCTGCTATAAAGACACATGCACACGTATGTTTATTGCGGCATTATTCACAATAGCAAAGACTTGGAACCAACCCAAATGTCCAACAATGATAGGACTGGATTAAGAAAATGTGGCACATATACACCATGGAATACTATGCAGCCATAAAAAATGATGAGTTCGTATCCTTTGATAGGGACATGGATGAAATTGGAAACCATCATTCTCAGTAAACTATCGCAAGAAACAAAAACCAAACACCGCATATTCTCACTCATAGGTGGGAATTGAACAATGAGATCACATGGACACCAGGAAGGGGAATATCATACTCTGGGGACTGTGGTGGGGAGGCGGGGGGGGAGGGATAGCATTGGAGATATACCTAATGCTAGATGACGAGTTAGTGGTGCACGCACCAGCATGGCACATGTATACATATGTAACTAACCTGCACAATGTGCACCATGTACCCTAAAACTTAAAGTATAATAAAAAAATAAATAAATAAAATAAA	T	.	PASS	SVTYPE=L1;MEI=L1HS;0START=52256507;1END=52259097;SVLEN=2590;AC=4	GT	0/0	0/0	0/0	0/0	0/0	0/0	0/0	0/0	0/0	0/0	0/0	0/1	0/0	0/0	0/1	0/0	0/0	0/0	2022-01-01	0/0	0/0	0/0	0/0	0/0	0/0	0/0	0/0	0/0	0/0	0/0	0/0	0/0	0/0	0/0	0/0	0/0	0/0	0/0	0/0
12	52286726	chimp_abs_1325	GCATTATTCACAATAGCAAAGACTTGGAACCAACCCAAATGTCCAACAATGATAGACTGGATTAAGAAAATGTGGCACATATACACCATGGAATACTATGCAGCCATAAAAAATGATGAGTTCATATCCTTTGTAGGGACATGGATGAAATTGGAAACCATCATTCTCAGTAAACTATCACAAGAACAAAAAACCAACACCGCATATTCTTCAACTCATAGGGTGGGAATTGAACAATGAGATCCATGGCACAGGAAGGGGAATATCATACTCTGGGGACTGTGGTGGGGAGGGGGGAGGGGGGATGGATAGCATTGGGAGATATACCTAATGCTAGATGACGAGTTAGTGGGTGCAGCGCACCAGCATGGCACATGTATACATATGTAACTAACCTGCACAATGTGCACATGTACCCTAAAACTTAAAGTATAATAAAAAAAAA	G	.	PASS	SVTYPE=L1;MEI=L1PA2;0START=52286726;1END=52287170;SVLEN=444;AC=7	GT	0/0	0/1	0/0	0/1	0/0	0/0	0/0	0/0	0/0	0/0	0/0	0/1	0/0	0/0	0/1	0/0	0/0	0/0	2022-01-01	0/0	0/0	0/0	0/0	0/0	0/0	0/0	0/0	0/1	0/0	0/0	0/0	0/0	0/0	0/0	0/0	0/0	0/0	0/0	0/0
12	56999605	chimp_abs_1326	CTTTTTTTTTTTTTTTTAATTATACTTTAAGTTTTAGGGTACATGTGCACATTGTGCAGGTTA	C	.	PASS	SVTYPE=L1;MEI=L1HS;0START=56999605;1END=56999667;SVLEN=62;AC=2	GT	0/0	0/0	0/0	0/0	0/0	0/0	0/0	0/0	0/0	0/0	0/0	0/1	0/0	0/0	0/0	0/0	0/0	0/0	0/1	0/0	0/0	0/0	0/0	0/0	0/0	0/0	0/0	0/0	0/0	0/0	0/0	0/0	0/0	0/0	0/0	0/0	0/0	0/0	0/0
12	60202680	chimp_abs_1327	GGGAGGGAGGAGCCAAGATGGCCGAATAGGAACAGCTCCGGTCTACAGCTCCCAGCGTGAGCGACGCAGAAGACGGTGATTTCTGCATTTCCATCTGAGGTATTGGGTTCATCTCACTAGGGAGTGCCAGACAGTGGGCGCAGGCCAGTGGGTGCGCGTACCGTGCGCAAGCTGAAGCAGGGCGAGGCATTGCCTCACCTGGGAAGCGCAAGGGGTCAGGGAGTTCCCTTTCCGAGTCAAAGAAAGGGGTGACGGACGCACCTGGAAAACTCGGGTCACTCCCACCCGAATATTGCGCGTTTCAGACCGGCTTAAAAAACGGCGCACCACGAGACTATATCCCACACCTGGCTCGGAGGGTCCTACCCTCCGGAATGTCGCTGATTGCTAGCACAGCAGTCTGAATCTAAACTGCAAAGGCGCAGGGGGGGCGAGGCTGGGAGGGCGCCCTGCATTGCCAGGCTTGCTTAGGTAACAACAGGCACCGAAGCTCGACAACTGGTTGGGAGGGCCCATCCACAGCCTAAGGAGGCCCTGCTGACTCTGTAGGCCTCCACTCTTGGGGGCAGGGCACAGACAAACAAAAAAGACAGGCAGTAACCTCTGCAGACTTAAATGTCCCTGTCTGAGCTTTGAAGAGAGCAGTGGTTCTCCCAGCACGCAGTTGGAGATCTGAGAACGGGCAGACCTGCCTCCTCAAGTGGGTCCCTGACCCTGACCCCGAGCAGCCTAACTGGGAGGCACCCCCCAGCAGGGGCACACTGACACTCACACGCAGGGTATTCCAACAGACCTGCAGCTGAGGTTCCTGTCTGTTAGAAGGAAAACTAACAAACAGAAGGACATCCACACCGAAAACCCATCTGTACATCACCATCATCAAAGACCAAAAGTAGATAAAACCACAAAGATGGGGAAAAAACAGAACAGAAAACACAGGAAACTCTAAAAAGCAGAGCACCTCTCCTCCTCCAAAGGAATGCAGTTCCTCACCAGCAACGGAACAAGGGCTGGATGGAGAATGATTTTGACGAGCGCAGAGAAAGAAGGCTTCAGACGATCAAATTACTGAGCTACGGGAGGACATTCAAACCAAGGCAAAGAAGTTGAAAACTTTGAAAAAAAATTTAGAAGAATGTATAACTAGAATAAACCAATACAGAGAAGTGCTTAAAGGAGCTGATGGAAGCTGAAAAACCAAGGCTCGAGAACTACGTGAAGAATGCAGAAGCCTCAGGAGCCGATGCGATCAACTGGAAGAAAAGAGTATCAGCAATGGAAGATGAAATGAATGAAATGAAGCGAGAAGGGGAAGTCTAGAGAAAAAAGAATAAAAAAAATGAGCAAAGCCTTCAAGAAATATGGACTATGTGAAAAGACCAATCTACGTACTGATTGGTGTACCTGAAAGTGATCGCGAGAATGAAACCAAGTTGGAAAACACTCTCAGGATATTATCCAGGAGACATTCCCCAATCTAGCAAGGCAGGCCAACGTTCAGATTCAGGAATACAGAGAATGCCACAACAGGATACTCCTCGAGAGAGAGCAACTCCAAGACTAATTGTCAGATTTAATCACCAAGTTGAAATGAAGGAAAAAATGTTAAGGGCAGCCAGACAGAAAGGTCGGGTTACCGCTCAAAGGGAAGCCCATCAGACTAACAGCGGATCTCTCGAGAAACCCTACAAGCCAGAAGAGAGTGGGGGCCAATATTCAACATTCTTAAAGAAAAGAATTTTCACAGAATTTTTCATATCCAGCCAAACTAAGCTTCATAAGTGAAGGAGAAATAAAATACTTTACAGACAAGCAAATGCTGACCGAATTTGTCACCACCAGGCCTGCCCTAAAAAGAGCTCCTGAAGGAAGCACTAAATCATGGAAAGGAACAACCGGTACCAGCCGCTGCAAAATCATGCCAAAAATGTAAGACCATCAAGACTAGGAAAGAAACTGCATCAACTAACGAGCAAAATCACAGCTAACATCATAATGACAGCATCAAAATTCACACATAACAATATTACTTAAATGTAAATGGACTAAATTCTCCAATTTAAAGACACAGACTGGCAAGTTGGATAAAGAGTCAAGACCCATCAGTGTGGCTGTATTCAGGAAACGCCATCTCACGTGCAGAGACACACATAGGCTCAAAATAAAAGGATGGAGGAAGATCTACCAAGCAAATGGAAAACAAAAAAAGGCAGGGGTTCAATCCTAGTCTCTGATAAACCAGACTTTAAACAACAAAGATAAAGAGACAAAGAAGGCCATTACATAATGGTAAAGGGATGCAATTCAGCAAGAGGAGCTAACTATCGCTAAATATTTATGCACCCAATACAGGAGCACGCCAGATTCATAAAGCAAGTCCTGAGTGACCTACAAAGAGACTTAGACTCCCACAGACATTAATAATGGGAGACTTTAACACCACCCTGTCAACATTAGACAGATCAACGAGACAGAAAGTCAACAAGGATACCCAGGAATTGAACTCAAGCTCTGCACCAAAGCAGACTTAATAGACATCTACAGAACTCTCCACCCCAAATCAACCAGAATATACATTTTTTTTCAGCACCACACACACCTATTCCAAAATTGACCCACATAGTTGGAAGTAAAGCTCTTCCTCAGCAAATGTAAATGAACAGAAATTATAACAAACTATCTCTCAGACCGCACAGTGCAATCAAACTAGAACTCAGGATTAAGAATTCACTCAGAGCCGCTCATCTACATGGAAACTGAACAACCTGCTCCTGGAATGACTGCTGGTACACATAACGAAAATGAAGGCAGAAATAAAGATGTTCTTTGAAACCAACGAGAACAAAGACATCAACATACCAGAATCTTGGAACGCACTTCAAACAAAAAAGCGTGTGCAGAAGGGAAATTTATAGCACTAAATGCCCACAGAGAAAGCAGGAAAGATCCAAATTGACACCATGCTAACATCACAATTAAAAGAACTAGAAAGCAACGAGCAAACACATTCAAAAGCTAGCTAGAAGCAAGAAATAACTAAAATAAGGCAGAACTAAGAAGGAATAGAGACCACAAAACCTTCACAAAATTATACGAATCCAGGAGCTGGTTTTTTTGAAAGGATTCAACAAAATCGATAGACCGCTAGCAACTAATAAAGAAAAAGAGAGAGAAGTAATCAAATAACGCATAAAAAAATATAAAGGGGCAATATCACCAGCCACGATCCCACAGAATCACAAACTACGCATCAGAGAATACTACAAACACCTCTACGCAAAGTAAACTAGAAAATCTAGAAGATGGATAGCATTCTCGACACATACACTCTCCAAGACTAAAACCAGGAAGAAGTTGAATCTCTTGATAGACCAATAACAGGAGCTGAAATTGTGGGCAATAATCAATAGTTTACCAACCAAAAGAGTCCAGGACAGATGGATTCACAAGCCGAATTCACCAGAGGTACAGGAGGAACTGGTACTTCCTTCTGAAATATTCCAAGTCAATAGAAAAAGAGTGAATCCTCCTAACCATTTTATGAGCCAGCATCATTCTGATACCAAAGCCTGGCAGAGACACAACCAAAAAAGAGAATTTTAGACCAATATCCTTGATGAACATTGATGCAAAAATCCTCAATAAATACTGGCAAACCCGAATCCAGCAGCACATCAAAAAGCTTATCCACCATGATCAAGTGGGCTTCATCCCTGGGATGCAAGGCTGGTTCAACATACGCAAATCAATACATGTAATCCAGCATAATAAACAGAGCCAAGACAAAAACAACATGATTATCAATAGATGCAGAAAAAGCCTTTGACAAATTCAACACCCTTCATGCTAAAAACTCTCAATAAATTAGGTATTGATGGGACATATTTCAAAATAATAAGAGCTATCTATGACAAACCCACAGCCAATTTCATACTGAATGGGCAAAAACTGGAAGCATTCCCTTTGAAAATGGCACAAGACAGGGATGCCCTCTCTCACCGCTCCTATTCAACATAGTGTTGGAAGTTCTGGCCAGGGCAAATCAGGCAGGAGAAGGAAAATAAGGGTATTCAATTAGGAAAAACAGGAAGTCAAATTTGTCCCTGTTTGCAGACGACATGATTGTTTATCTAGAAAACCCATTGTCTCAGCCCAAAATCTCCTTAAGCTGATAGCAACTTCAGCAAAAGTCTCAGGATACAAAAATCAATGTACAAAAATCACAAGCATTCTTATACACCAACAACAGACAACAGAGAGCCCAAATCATGAGTGAAACTCCATTCACAATTGCTTCAAAAGAGAATAAAATACCTAGGAATCCAACTTACAAGGGATGTGAAGCACCTCTTCAAGGAGAACTACAAACCACTGCTCAAGGAAATAAAAGAGGAATACAAACAAATGAGAACATTCCTTTGCTCATGGGTAGGAAGAATCAATATCGTGAAAATGGCCATACTGCCAAGGTAATTTACAGATTCAAATGCCATCCCCATCAAGCTACATGAACTTTTTATCACAGAATTGGAAAAAACTACTTTAAAGTTCATATGGAACCAAAAGAGAGCCCACATCGCCAAGTCAATTCAAAGCCAAAAGAACAAAGCTGGAGGCATCACACTACTTGACTTCAAAATATACTAACAAGGCTACAGTAACCAAACAGCATGGTACTGTTACCAAAACAGAAATGTGGATCAATGGAACAGAAGCAGAGCCCTCACAGAAATAGCGCGCTTACCTACGCTACTGATCTTTGACAAACCTGAGAAAAACAAGCAATGGGAAAGGATTCCCTATTTAATAAATGGTGCTGGGAAAACTGGCTAGCCATATGTAGAAACTGAAACTGGATCCCTTCCTTACACCTTATACAAAAATCATTCAAGATGGATTAAAGATTTAAACGTTAGATCTAAAACCATAAAAACCCTAGAAGAAAACCTAGCATTACCATTTAGGACATAGGCGTGGCAAGGACTTCATGTCCAAAACACCAAAAGCAATGGCAACAAAACCAAAATTGACAAATGGGATCTAATTAAACTAAAGAGCTTCTGCACAGCAAAAGAAACTACCATCAGAGTGAATAGCAACCTGCAACATGAGAAAATTTCGCAACCTACTCATCTGACAAAGGGCTAATATCCAGAATCTACAGTGAACTCAAACAAATTTACAAGAAAAAAACAAACAACCCCATCAAAAAGTGGGCGAAGGACATGAACAGGCACTTCTCAAAAGAAGACATTTATGCAGCCAAAAACACATGAAAAAATGCTCATCATCACTGCCATCAGAGAAATGCAATCAAAACCACTATGAGATATCATCTCACACCAGTTAGAATGGCAATCATTCAAAAGTCAGGAAACAACAGGTGCTGGAGAGGATGTGGAGAAATAGGAACACTTTTACACTGTTGGTGGGACTGTAAACTAGTTCAACCACTGTGAAAGTCAGTGTGGCGATTCCTCAGGGATCTAGAACTAGAAAATACCATTTGACCCCACATCCCATTACTGGGTATATACCCAAATGACTATAAATCATGCTGCTATAAAGACACATGCACACGTATGTTTATTGCGGCATTATTCACAATAGCAAAGACTTGGAACCAACCAAATGTCCAACATGATAGACTGGATTAAGAAAATGTGGCACATATACACCATGGAATACTATGCAGCCATAAAAAATGATGAGTTCATATCCTTTGTAGGGACATGGATGAAATTGGAAACCATCATTCTCAGTAAACTATCGCAAGAACAAAAAACCAAACACCGCATATTCTCACTCATAGGTGGGAATTGAACAATGAGATGACATGGACACAGGAAGGGGAATACCATACTCTGGGGACTGTGGTGGGGAGGGGGGAGGGATAGCATTGGGAGATATACCTAATGCTAGATGACGAGTTAGTGGGTGCAGCGCACCGGCATGGCACGTGTATACATATGTAACTAACCTGCACAATGTGCACATGTACCCTAAAACTTAAAGTATAATAAAAAAAAATAAATTTAAAAAAAAAAAAAAC	G	.	PASS	SVTYPE=L1;MEI=L1HS;0START=60202680;1END=60208731;SVLEN=6051;AC=15	GT	2022-01-01	0/0	0/0	0/0	0/0	0/0	0/0	0/0	0/0	0/0	0/0	2022-01-01	0/0	0/0	0/1	0/1	0/1	0/1	2022-01-01	0/1	0/0	0/0	0/0	0/1	0/0	0/1	0/0	0/0	0/1	0/1	0/0	0/0	0/0	0/0	0/0	0/0	0/0	0/0	0/0
12	61244081	chimp_abs_1328	CGAGCGGGAGGAGCCAAGATGGCCGAATAGGAACAGCTCCGGTCTACAGCTCCCAGCGTGAGCGACTCAGAAGACGGTGATTTCTGCATTTCCATCTGAGGTACCGGGTTCATCTCACTAGGGAGTGCCAGACAGTGGGCGCAGGCCAGTGGGTGCGCGCACCGTGCGCGAGCCGAAGCAGGGCGAGGCATTGCCTCACCTGGGAAGCGCAAGGGGTCAGGGAGTTCCCTTTCCGAGTCAAAGAAAGGGGTGACGGACGCACCTGCGAAAACCGCCGGTTCACTCCCACCCGAATATTGCGCGTTTCAGACCGCTTAAAAAACGCGGCACCACGAGACTATATTCCACACCTGGCCGGAGGGTCCTACGCCCTCGGAATCTCGCTGATTGCTAGCACAGCAGTCTGAGATCAAACTGCAAGGCGGCAGCGAGGCTGGGGAGGGGCGCCCGCCATTGCCAGGCTTGCTTAGGTAAACAAAGCAGCGGGAAGCTCGAACTGGGTGGAGCCCACCACAGCTCAAGGAGCCCTGCCTGCCTCATAGGCTCCACCTCTGGGGCAGGGCACAGACAAACAAAAAGACAGAAGTAACTCTGCAGACTTAAATGTCCCTGTCTGACAGCTTTGAAGAGAGCAGTGGTTCTCCCAGCACGCAGCTGGAGATTGAGAACAGGCAGACTGCTCCTCAAGTGGTCCTGACCCCTGACCCCGAGCAGCCTAACTGGGAGGCACCCCCAGCAGGGGCACACTGACACTCACACGGCAGGTATTCCAACAGACCTGCAGTGAGGGTCCTGTCTGTTAGAAGGAAAACTAACAAACAGAAAGGACATCCACACCGAAAACCCATCTGTACATTCACCATCATCAAAGACCAAAAGTAGATAAAACCACAAAGATGGGAAAAACAGAACAAGAAAAACAGGAAACTCTAAAATGCAGAGCGCCTCTCCTCCTCCAAAGGAACGCAGTTCCTCACCAGCAACGGAACAAAGCTGGATGGAGAATAATTTTGACGAGCCTGAGAGAAGAAGGCTTCAGACGATCAAATTACTCGGAGCTACGGGAGGACATTCAAACAAAGGCAAAGAAGTTGAAAACTTTGAAAAAATTTAGAAGAATGTATAACTAGAATAACAATACAGAGAAGTGCTTAAAGGAGCTGATGGAGCTGAAAACCAAGGCTTGAGAACTACGTGAAGAATGCAGAACCTCAGGAGCCGATGCGATCACTGGAAGAAAGGGTATCAGCAATGGAAGATGAAATGAATGAAACTAAGCGAGAAGGAAGTCTAGAGAAAAAAGAATAAAAAGAAATGAGCAAAGCCTCCAAGAAATATGGACTATGTGAAAAGACCAAATCTACGTCTGATTGGTGTACCTGAAAGTGTGCGGAGAATGAAACCAAGTTGAAAACACTCTGCAGGATATTATCCAGGGAGAACTTCCCAATCTAGCAAGGCAGGCCAACATTCAGATTCAGGAATACAGAGAACGCCACAAGATATCCTCGAGAAGAGCAACTCCAAGACACATAATTGTCAATTCACCAAAGTTGAAATGAAGGAAAAAATGTTAAGGGCAGCAGACAGAAAGGTCGGTTACCCTCAAAGGAAGCCCATCAGACTAACAGCGGATCTCTCGGCAGAAACCTACAAGCCAGAAAGAGTGGGGCCCATATTCAACATTCTTAAAGAAAAGAATTTTCAACCCAGAATTTCATATCCAGCCAAACTAAGCTTCATATAGTGAAGGAGAAATAAAATACTTTACAGACAAGCAAATGCTGAGAGATTTTGTCACCACCAGGCCTGCCTAAAAGATCTCTGAAGGAAGCGCTAACATGGAAAGGAACAACGGTACAGCCGCTGCAAATCAATGCCAAAATGTAAAGACCATCAAGACTAGGAGAAACTGCATCAACTAACGAGCAAAATCACCAGACTAACATCATAATGACAGGATCAAATCACACATAACAATATTAACTTTAAATGTAAATGGACTAATTCTCCAATTAAAAGACACAGACTGGCAAGTTGGATAAAGAGTCAAGACCCATCAGTGTGCTGTATTCAGGAAACCCATCTCAACGTGCAGAGACACACATAGCTCAAAATAAAAAGGATGGAGGAAGATCTTACAAGCAAATGGAAAACAAAAAAAGGCAGGGGTTGCAATCCTAGTCTCTGATAAAACAGACTTTAAACAACAAAGATCAAAAGAGACAAAGAGGCCATTACATAATGGTAAAGGGATCATTCAACAAGAGGAGCTACTATCCTAAATATTTATGCCACCCAATACAGGAGCACCCAGATTCATAGCAAGTCCTGAGTGACCTACAGAGAGACTTAGACATCCCACACATTAATAATGGGAGACTTTAACACCCACTGTCAACATTAGACAGATCAACGAGACAGAAAGTCAACAAGATACCAGCGAATTGAACTCAGCTCTGCCACCAAAGCGGACCTAATAGACATCTACAGAACTCTCCACCCAAATCAAACAGAATATACATTTTTTTCTGCACCACACCACACCTATTCCAAAATTGACCACATAGTTGGAAGTAAAGCTCTCCTCAGCAAATGTAAAAGAACAGAAATTATAACAAACTATCTCTCAGACCACAGTGCAATCAAACTAGAACTCAGGATTAAGAATCTCACTCAAGCGCTCAACTACATGAAACTGAACAACCTGCTCCTGAATGACTGCTGGGTACATAACGAAATGAAGGCAGAAATAAAGATGTTCTTTTGAAACCAACGAGAACAAAGACACAAATACCAGAATCTTCATTGGGACGCATTCAAGCAGTGTGCAGAGGGAAATTTATAGCACTAAATGCCCACAGAGAAAGCAGGAAAGATCCAATTGACACCCTAACATCACAATTAAAAGAACTAGAAAAGCAAGAGCGAACACATTCAAAAGCTAGCAGAAGGGCAGAAATAACTAAAATCAGAGCAGAACTGAAGGAAATAGAGACACAAAAAAACCCTTCAAAAATTAATGAGTGCAGAGCTGTTTTTTTGAAAGGATTCAACAAAATTGAATAGACCGCTAGCGAGACTATAAAGAAAAAAAGAGAGAAGAATCAAATAGACGCAATAAAAAATGATAAAGGGATATCACCACGCATCCCACAGGAATACAAACTACCATCAGAGAATACTACAAACACCTCTACGCAAATAAACTAGAAAATCTAGAAGAAATGGATACATTCCTCGACACATACACTCTCCAGACTAAACCAGGAAGAAGTTGAATCTCTGAATAGACCAATAACAGGAGCTGAAATTGTGGCAATAATCATAGTTTACAACCAAAGAGTCAGCACCAGATGGATCACAGCCGAATTCTACCAGAGGTACAAGAGGGAACTGGTACCATCCTTCTGAAACTATTTCCAATCAATAGAAAAAGAGGGAATCCTCCCTAACTCATTTTATGAGGCCAGCATCATTCTGATACCAAAGCCTGGCAGAGACACAACCAAAAAGACGAATTTTAGGACCAATGTCCTTGATGAACATTGATGCAAAATCCTCAATAAAATACTGGCAAACGAATCCAGCAGCCACATCAAAAAGCTTATCCACCATGATCAAGTCGGGCTTCATCCCTTGGATGCAAGGCTGGTTCAACATACGTGCTAAATCAAATAAATGTAATCAGCATATAACAGAGCAAGCAAAAACAGCATGATTATCTCAATAGATGCAGAAAAAGCCGTTTGACAAAATTCAAACACACCCTTCATGCTAAAAACTCTCAATAAATTGAGTATTGATGGGACATATTTCAAAATAATAAGAGCTATCTATGACAAACCCACAGCAATTATACTGAATGGGCAAAAACTGGAAGCATTCCTTTGAAAACATGGCACAAGACAGGATGCCTCTCTCACCGCTCCTATTCAACATAGTGTTGAAGTCTTGGCCGGGCAATCAGGCAGGAGAAGAAATAAAGGGTATTCAATTAGAAAAGAGGAAGTCAAATTGTCCCTGTTTGCAGACGACATGATTGTTTAATCCTAGAAAACCCATCGTCTCAGCCCAAAATCTCCTTAAGCTTGATATAGCAACTTCAAGCAAACTCTCAGGATACAAAATCAATGTACAAAAATCACAAGCATTCTTATACACAACAACAGACAAACAGAGAGCCAAATCGTGAGTGAACTCCCAATTCACAATTGCTTCAAGAGAATAAATACCTAGAATCCAATTACAAGGATGTGAAGCACCTCTCAAGGAGAACTACAAACCACTGCTCAAGGAAATAAAAGAGGATACAAACAAATGGAAGAACATTCCTTGCTCATGGTGAAGAATCAATATCGTGAAAATGCCATACTGCCCAGTAATTTACAGATTCAATGCCATCCCATCAGCTACCAATGACTTTCTTCAACGAATGGAAAAAATACTTTAAAGTTCATATGGAACCAAAAGAGAGCCCGCATCGCCAAGTCAATCCTAAGCCAAAGAACAAGCTGAGCATCACACTACCTGACTTCAAACTATACTACAAGGCTACAGTAACCAAAACAGCATGGTACTGGTACCAAAACAGAAATATAGATCAATGGAACAGACAGAGCCCTCAGAAATAACGCCGCCTTACCTACAACTATCTATCTTTGAACAAACCTGAGAAAAAACAAGCAATGGGGAAAGGATTCCCTATTTAATAATGTGCTGGGAAAATGGCTAGCCATATGTAGAAACTGAAACTGATCCCTGTCCTTTACACCTTATACAAAATCAATTCAGATGGATTAAAAGATTTAAAACGTTAGACCTAAAAACCATAAAAAACCTAGAAGAAAACCTAGGCATTACCATTCAGGACATAGGCGTGGGCAAGCGACTTCATGTCCAAAACCACCAAAAGCAATGCAACAAAAGCAAAATTGACAAATGGGATCTTAATTAAACTAAAGAGCTTCTGCACAGCAAAGAAACTACATCAGAGTGAATAGGCAACCTACAACAATGGAGAAAATTTTCGCCAACCTTACTCATCTGGACAAAGGGCTAATATCCAGAATCTACAGTGAACTCAAACAAATTTTACAAGAAAAAAACAAACAACCCATCAAAAGTGGGCGAAGGACATGAACAGGCACTTCTCAAAAGAAGATTTATGCAGCAAAAAACACATGAAAAAATGCTCATCATCACTGGCCATCAGAGAAATGCAAATCAAAACCACTATGAGATATCCTCTCACACCAGTTAGAATGGCAATCATTCAAAAGTCAGGAAACAACAAGTGCTGGAGAGGATGTGGAGAAATAGGAACACTTTTACACTGTTGGGTGGACTTAACTAGTTCAACCATTGTGGAAGTCAGTGTGGCGATTCCTCAGGGATCTAGAACTAGAAATACCATTTGACCCAGCCATCCCATTACTGGGTATATACCCAAAGGACTATAAATCATGCTGCTATAAGGACACATGCACACGTATGTTTATTGCGGCATTATTCACAATAGCAAGACTTGGAACCAACCCAAATGTCCAACAATGATAGACTGGATTAAGAAAATGTGGCACATATACACCATGGAATACTATGCAGCCATAAAAAATGATGAGTTCATATCCTTTGTAGGGACATGGATGAAATTGGAAACCATCATTCTCAGTAAACTATCGCAAGAACAAAAAACCAAACACCGCATATTCTCACTCATAGGTGGGAATTGAACAATGAGATCACCTGGACACAGGAAGGGGAATACCATACTCTGAGGACTGTGGTGGGGAGGGGGGAGGGGGGAGGGATAGCATTGGGAGATATACCTAATGCTAGATGACGAGTTAGTGGGTGCAGCGCACCAGCATGGCACATGTATACATATGTAACTAACCTGCACAATGTGCACATGTACCCTAAAACTTAAAGTATAATAAAAAATAAAAAATAAAAAAATAAATTAAAAAAAAA	C	.	PASS	SVTYPE=L1;MEI=L1HS;0START=61244081;1END=61250056;SVLEN=5975;AC=5	GT	0/0	0/1	0/0	0/.	0/0	0/0	0/0	0/0	0/0	0/0	0/0	0/0	0/0	0/0	0/1	0/0	0/0	0/0	2022-01-01	0/0	0/0	0/0	0/0	0/0	0/0	0/0	0/0	0/1	0/0	0/0	0/0	0/0	0/0	0/0	0/0	0/0	0/0	0/0	0/0
12	62363377	chimp_abs_1329	TTTTTTTTTATTTTTTTTTTATTTTTTATTTTTTTTCTTTTTTTTTTATTATACTTTAAGTTTTAGGGTACATGTGCACATTGTGCAGGTTAGTTACATATGTATACATGTGCCATGCTGGTGCACTGCACCCACTAACTCGTCATCTAGCATTAGGTATATCTCCCAATGCTATCCCTCCCCCCTCCCCCCTCCCCACCACAGTCCCCAGAGTATGATATTCCCCTTCCTGTGTCCATGGATCTCATTGTTCAATTCCGCCTATGAGTGAGAATATGCGTGTTTGGTTTTTTGTTCTTGGCGATAGTTTACTGAAATGATGGTTTCCAATTTCATCCATGTCCCTAAAAGGACATGAACTCATCATTTTTTATGGCTGCATATGTATTCCATGGTGTAGTATGTTGCCACATTTCTTAATCCAGTCTATCATTGTTGGACATTTGGGTTGGTTCCAAGTCTTTGCTATTGTGAATAGTGCCGCAATAAACATATGTGTGCATGTGTCTTTATAGCAGCATGATTTATAGTCATTTGGTATCATACCCAGTAATGGGATGCTGGTCAAATGTATTTCTAGTTCTAGATCCTGAGGAATCGCACACTGACTTCCACAATGGTTGAAACTAGTTTACAGTCCCACCAACAGTGTAAAAGTGTCCTATTTCTCCACATCCTCTCCAGCACCTGTTGTTTCCTGACTTTTGAATGATTGCCATTCTAACGGTGTGAGATGATATCTCATAGGGTTTTTGATTTGCATTTCTCTGATGGCCAGTGATGATGAGCATTTTTTCATGTGTTTTTTGGCTGCATAAATGTCTTCTTTTGAGAAGTGCCTGTTCATGTCCTTCGCCACTTTTTGATGGGTTGTTTGTTTTTTTTCTTGTAAATTTGTTTGAGTTCACTGTAGATTCTGGATATTAGCCCTTTGTCAGATGAGTAGGTTGCAAAAATTTCTCCCATGTTGTAGGTTGCCTATTCACTCTGATGGTAGTTTCTTTTGCTGTGCAGAAGCTCTTTAGTTTAATTAGATCCCATTTGTCAATTTTGGCTTTTGTTGCCATTGCTTTTGGTGTTTTGGACATAAGTCCTTGCCCACGCCTATGTCCTGAATGGTAATGCGTAGGTTTTCTCTAGGGTTTTTATGGTTTTAGGTCTACGTTTAAATCTTTAATCCATCTTGAATTGATTTTTGTATAAGGTGTAAGGAAGGGATCCAGTTTCAGCTTTCTACATATGGCTAGCCAGTTTTCCCAGCACATTTATTAAATAGGGAATCCTTTCCCATGCTTGTTTTTCTCAGGTTTGTCAAGATCAGATAGTTGTAGGTAAGCGGCGTTATTTCTGAGGGCTCTGTCTGTTCCATTGATCTATATTTCTGTTTTGGTACCAGTACCATGCTGTTTTGGTTACTGTAGCTTGGTAGTATAGTTTGAAGTCAGGTAGTGTGATGCCTCCAGCTTTGTTCTTTTGGCTTAGGATTGACTTGGCGATGCGGGTCTCTTTTGGTTCATATGAACTTTGAAGTAGTTTTTCCAATTCTGTGAAGAAAGCATTGGTAGCTTGATGGGGATGGCATGAATCTGTAAATACTTGGGCAGTATGGCATTTTCACGATATTGATTCTTCCTACCCATGAGCAAGGAATGTTCTTCATTGTTTGTATCCTTTTATTTCCTTGAGCAGTGGTTTGTAGTTCTCCTTGAAGAGGTGCTTCACATCCCTTTGTAAGTTGGATTCCTAGGTATTTTATTCTCTTTGAAGCAATTGTGAATGGGAGTTCACTCATGATTTGGCTCTCTGTTTGTCTGTTGTTGGTGTATAAGAATGCTTGTGATTTGTACTTGATTTTGTATCCTGAGAACTTTGCTGAAGTCTTATCAGCTTAAGGAGATTTTGGGCTGAGATGATGGGGTCTAGATAAACAATCATGTCGTCTGCAAACAGGGACAATTTGACTTCCTCTTTTCCTAATTGAATACCCTTTATTTCCTTCTCCTGCCTGATTGCCCTGGCCAGAACTTCCAACACTATGTTGAATAGAGGCGGTGAGAGAGGGCATCCCTGTCTTGTGCCAGTTTTCAAAGGAATGCTTCCAGTTTTTGCCCATTCAGTATGATATTGGCTGTGGTTTTGTCATAGATAGCTCTTATTATTTTGAAATATGTCCCATCAATACCTAATTTATTGAGAGTTTTTAGCATGAAGGGTTGTTGAATTTTGTCAAAGGCTTTTTCTGCATCTATTGAGATAATCATGTGGTTTTTGTCTTTGGCTCTGTTTATATGCTGGATTACATTTAATTGATTTGCGTATGTTGAACAGCCTTGCATCCAGGGATGAAGCCCACTTGATCATGGTGGATAAGCTTTTTGATGTGCTGCTGGATTCGGTTTGCCAGTATTTTATTGAGATTTTTGCATCAATGTTCATCAAGGATATTGGTCTAAAATTCTCTTTTTTGGTTGTGTCTCTGCCAGGCTTTGGTATCAGAGCGATGCTGGCCTCATAAAATGAGTTAGGGAGGATTCCCTCTTTTTCTATTGATTGGAATAGTTTCAGAAGATGGTACCAGTTCCTCCTTGTACCTCTGGTAGAATTCGGCTGTGAATCCATCTGGTCCTGGACTCTTTTTGGTGGTAACTATTGATTATTGCCACATTTCAGCTCCTGTTATTGGTCTATTCAGAGATTCAACTTCTTCCTGGTTTAGTCTTGGGAGAGTGTATGTGTCGAGAAATGTATCCATTTTCTTCTAGATTTTCTAGTTTATTTGCGTAGAGGTGTTTGTAGTATTCTCTGATGGTAGTTTGTATTTCTGTGGGATCGGTGTGATATCCCTTATCATTTTTTTTGCGTCTATTTGATTCTTTCTCTCTTTTTTTCTTTATTAGTCTTGCTAGCGGTCTATCAATTTTGTTGATCCTTTCAAAAAACCAGCTCCTGGATTCATTAATTTTTTGAAGGGTTTTTTGTGTCTCTATTTCCTTCAGTTCTGCTCTGATTTTAGTTATTTCTTGCTTCTGCTAGCTTTTGAATGTGTTTGCCTTGCTTTTCTAGTTCTTTTAATTGTGATGTTAGGGTGTCAATTTTGGATCTTTCCTGCTTTCTCTTGTGGGCATTTAGTGCTATAAATTTCCTCTGCACACTGCTTTGAATGCGTCCCAGAGATTCTGGTATGTTGTGTCTTTGTTCTCGTTGGTTTCAAAGAACATATTTATTCTGCCTTCATTTCGTTATGTACCCAGCAGTAATTAGGAGCAGGTTTTCAGTTTCCATGTAGTTGAGCGGCTTTGAGTGAGATTCTTAATCCTGAGTTCTAGTTTGATTGCACTGTGGTCTGAGAGATAGTTTGTTATAATTTCTGTTCTTTTACATTTGCTGAGGAGAGCTTTACTTCCAACTATG	T	.	PASS	SVTYPE=L1;MEI=L1HS;0START=62363377;1END=62366787;SVLEN=3410;AC=6	GT	0/0	0/1	0/0	0/1	0/0	0/0	0/0	0/0	0/0	0/0	0/0	0/1	0/0	0/0	0/1	0/0	0/0	0/0	0/1	0/0	0/0	0/0	0/0	0/0	0/0	0/0	0/0	0/1	0/0	0/0	0/0	0/0	0/0	0/0	0/0	0/0	0/0	0/0	0/0
12	67667272	chimp_abs_1330	TTTTTTTTTTTTTAATTCTTTTTTTTTTTTTATTATACTTTAAGTTTTAGGTACATGTGCACATTGTGCAGTTAGTTACATATGTATACGTGCTGCCATGCTGGTGCGCTGCCCCACTAATTCGTCATCTAGCATTAGGTATATCTCCCAATGCTATCCCTCCCCCCTCCCCCTCCCCACCACAGTCCCCAGAGTATGATATTCCCCTTCCTGTGTCCATGTGATCTCATTGTTCAATTCCACCTTTGAGTGAGATATACGGTGTTGGTTTTTGTTCTTGCGATAGTTTACTGAGAATGATGGTTTCCAATTTCATCCATGTCCCTACAAAGGATATTGAACTCATCATTTTTTATGGCTGCATAGTATCCATGGTGTATATGTGCCACATTTTCTTAATCCAGTCTATCATTGTTGACATTTGGGTTTGGTTCCAAGTCTTTGCTATTGTGAATATGCCGCAATAAACATACGTGTGCATGTGTCTTTATAGCAGCATGATTTATAGTCATTTGGGTTATATACCCAGTAATGGGATGGCTGGGTCAAATGGTATTTTAGTTCTAGATCCCTGAGGAATCGCCCACACTGACTTCCACAATGGTTTGAACTAGTTTACAGTCCCACCAACAGTGTAAAAGTGTTCCTATTTCTCCACATCCTCTCCAGCACCTGTTGTTTCCTGACTTTTGAATGATTGCCATTCTAACTGGTGTGAGATGATATCTCATAGTGGTTTTGATTTGCATTTCTCTGATGGCCAGTGATGATGAGCATTTTTTCATGTGTTTTTTGGCTGCATAAATGTCTTCTTTTGAGAAGTGCCTGTTCATGTCCTTTGCCCACTTTTTGATGGGG	T	.	PASS	SVTYPE=L1;MEI=L1HS;0START=67667272;1END=67668129;SVLEN=857;AC=4	GT	0/0	0/1	0/0	0/.	0/0	0/0	0/0	0/0	0/0	0/0	0/0	0/1	0/0	0/0	0/0	0/0	0/0	0/0	0/1	0/0	0/0	0/0	0/0	0/0	0/0	0/0	0/0	0/1	0/0	0/0	0/0	0/0	0/0	0/0	0/0	0/0	0/0	0/0	0/0
12	72892161	chimp_abs_1331	AAATTTTTTTTTTATTATACTTTAAGTTTTAGGGTACATGTGCACATTGTGCAGGTTAGTTACATATGTATACATGTGCCATGCTGGTGCGCTGCACCCACTAACTCGTCATCTAGCATTAGGTATATCTCCCGATGCTATCCCTCCCCCCTCCCCCCACCCCACAACAGTCC	A	.	PASS	SVTYPE=L1;MEI=L1PA2;0START=72892161;1END=72892333;SVLEN=172;AC=39	GT	0/1	2022-01-01	2022-01-01	2022-01-01	0/0	0/1	0/0	0/0	0/.	2022-01-01	0/1	0/.	2022-01-01	0/1	2022-01-01	2022-01-01	2022-01-01	2022-01-01	2022-01-01	2022-01-01	2022-01-01	0/1	2022-01-01	0/1	2022-01-01	0/0	0/0	0/.	0/.	0/0	0/.	0/.	0/0	0/.	0/0	2022-01-01	0/0	0/1	2022-01-01
12	77251907	chimp_abs_1332	TTTGTATTAATTTATTTTATTTTATTTTTTTTTAATTATACTTTAAGTTTTAGGGTACATGTGCACATTGTGCAGG	T	.	PASS	SVTYPE=L1;MEI=L1PA2;0START=77251907;1END=77251982;SVLEN=75;AC=1	GT	0/0	0/0	0/0	0/0	0/0	0/0	0/0	0/0	0/0	0/0	0/0	0/0	0/0	0/0	0/0	0/0	0/0	0/0	0/1	0/0	0/0	0/0	0/0	0/0	0/0	0/0	0/0	0/0	0/0	0/0	0/0	0/0	0/0	0/0	0/0	0/0	0/0	0/0	0/0
12	81223887	chimp_abs_1333	GTGGGTGCAGCGCACCAGCATGGCACATGTATACATATGTAACTAACCTGCACAATGTGCACATGTACCCTAAAACTTAAAGTATAATAAAAAAAA	G	.	PASS	SVTYPE=L1;MEI=L1PA2;0START=81223887;1END=81223982;SVLEN=95;AC=4	GT	0/0	0/1	0/0	0/1	0/0	0/0	0/0	0/0	0/0	0/0	0/0	0/0	0/0	0/0	0/0	0/0	0/0	0/0	0/1	0/0	0/0	0/0	0/0	0/0	0/0	0/0	0/0	0/1	0/0	0/0	0/0	0/0	0/0	0/0	0/0	0/0	0/0	0/0	0/0
12	81815659	chimp_abs_1334	TTTTTTTTTTTTTATACTTTAAGTTTTAGGGTACATGTGCACATTGTGCAGGTTAGTTACATATGTATACATGTGCCATGCTGGTGCGCTGCACATGTTTATTGCGGCATTATTCACAA	T	.	PASS	SVTYPE=L1;MEI=L1PA2;0START=81815659;1END=81815777;SVLEN=118;AC=6	GT	0/0	0/1	0/0	0/1	0/0	0/0	0/0	0/0	0/0	0/0	0/0	0/0	0/0	0/0	0/0	0/0	0/0	0/0	2022-01-01	0/0	0/0	0/0	0/0	0/0	0/0	0/0	0/0	0/1	0/0	0/0	0/0	0/0	0/1	0/0	0/0	0/0	0/0	0/0	0/0
12	82626762	chimp_abs_1335	TATTTTTATTTTTATTTTTATTTTTATTTATTTTTTATTATACTTTAAGTTTTAGGGTACATGTGCACATTGTGCAGGTTAGTTACATATGTATACATGTGCCATGCTGGTGCGCTGCACCCACTAACTCGTCATCTAGCATTAGGTATATCTCCCAATGCTATCCCTCCCCCCTCCCCACCACAGTCCCCAGAGTATGATATTCCCCTTCCTGTGTCCATGTGATCCATTGTTCAATTCCCACCTATGAGTGAGATATGCGGTGTTTTGGTTTTTTGTTTTGCGATAGTTTACTGAGAATGATGGTTTCCAATTTCATCCATGTCCCTACAAAGGATATGAACTCATCATTTTTTATGGCTGCAATAGTATTCCATGGTGTATATGTGCCACATTTTCTTAATCCAGTCTATCATTGTTGGACATTTGGGTTGGTTCAAGTCTTTGCTATTGTGAATAATGGCGCAATAAACATACGTGTGCATGTGTCTTTATAGCAGCATGATTATAGTCATTTGGGTATATACCCAGTAAATGGGATGGCTGGGTCAAATGGTATTTCTAGTTCTAGATCCCTGAGTGGTCCACAATGGTTGAACTAGTTTACAGTCCCACCAACAGTGTAAAAGTGTTCCTATTTCTCCACATCCTCTCCAGCACCTGTTGTTTCCTGACTTTTTAATGATTGCCATTCTAACTGGGGTGAGATGATATCTCATAGTGTTGTTTGATTTGCATTTCTCTGATGGCCAACAACAGACAAACAGAGAGCCAAAATCATGAGTGAACTCCCATTCACAATTGCTTCAAAGAGAATAAAATACCTAGGAATCAACTTACAAGGATGTGAAGCACCTCTTCAAGGAGAACTACAAACCACTGCTCAAGGAAATAAAAGAGGATACAAACAAATGGAAGAAACATCCTTGCTCATGGGTAGGAAGAATCAATATCGTGAAAATGGCCATACTGCCCAAGGTAATTTACAGATTCAATGCCATCCCCATCAAGCTACCAATGACTTTTCTCAAGATAAAAACTACTTCAAAGTTCATATGGAACAAAGAGAGCCGCATCGCAAGTCAATCCTAAGCCAAAAGAACAAAGCTGGAGGCATCACACTACCTGACTTCAAACTATAACTAGGTAAGAACCAAAACAGCATGGTACTGGTACCAAAACGAAAATATAGATCAATGGAACAGAACAGAGCCCTCAGAAATAACTCGCTTACCTACAACTATCTGATCTTTGACAAACCTGAGAAAAACAAGCAATGGGGAAAGGATTGCCTATTTAATAAATGGTGCTGGGAAAAGCGGCTAGCCATATGTAGAAAGCTGAAACTGGATCCCTTCCTTACACCTTATACAAAAATCAATTCAAGATGGATTAAAGATTTAAACGTTAGACCTAAAACCATAAAAACCCTAGAAGAAAACCTAGGCCATTACCATTCAGGACATAGGCGTGGGCTAGGACTTCATGTCCAAAACACCAAAACAATGGCAACAAAAGACAAAATTGACAAATGGGATCTAATTAAACTAAAGAGCTTCTGCACAGCAAAAAGAACTACCATCAGAGTGAATTAAGGATTTGGAGGTTTGTTGTTATAAAGGCTAATATCCAGAATCTACAGTGAACTCAAACAAATTTACAAGAAAAAAACAAACAACCCCATCAAAAAGTGGGCGAAGGACATGAACAGGCACTTCTCAAAAGAAGACATTTATGCAGCCAAAAAACACATGAAAAAAAAAA	T	.	PASS	SVTYPE=L1;MEI=L1HS|L1PA2;0START=82626762;1END=82628525;SVLEN=1763;AC=6	GT	0/1	0/0	0/0	0/0	0/0	0/0	0/0	0/0	0/0	0/0	0/0	0/1	0/0	0/0	0/0	0/1	0/0	0/0	0/1	0/0	0/0	0/0	0/1	0/0	0/0	0/0	0/0	0/0	0/1	0/0	0/0	0/0	0/0	0/0	0/0	0/0	0/0	0/0	0/0
12	84003956	chimp_abs_1336	TTTTTTTTTTTTTTTTTTTTTTTTTTTTATTATACTTTAAGTTTTAGGGTACATGTGCACATTGTGCAGGTTAGTTACATATGTATACATGTGCCATGCTGGTGCGCTGCACCACTAACTCGTCATCTAGCATTAGGTATATCTCCCAATGCTATCCCTCCCCCCTCCCCTCCCCACCACAGTCCCCAGAGTATGATATTCCCTTCCTGTGTCCATGTGATCTCATTGTTCAATTCCCACCTATGAGTGAGAATATGCGGTGTTTGGTTTTTTGTTCTTGCGATAGTTTACTGAGAATGATGGTTTCCAATTTCATCCATGTCCCTACAAAGGATATGAACTCATCATTTTTTATGGCTGCATAGTACTCCATGGTGTATATGTGCCACATTTTCTTAATCCAGTCTATCATTGTTGGACATTTGGGTTGGTTCC	T	.	PASS	SVTYPE=L1;MEI=L1PA2;0START=84003956;1END=84004390;SVLEN=434;AC=7	GT	0/0	0/1	0/0	0/1	0/0	0/0	0/0	0/0	0/0	0/0	0/0	0/0	0/0	0/0	0/0	0/0	0/0	0/0	2022-01-01	0/0	0/0	0/0	0/0	0/0	0/0	0/0	0/0	0/1	0/0	0/0	0/0	0/0	0/1	0/0	0/0	0/1	0/0	0/0	0/0
12	86488978	chimp_abs_1337	TGTGTATATATATGTGTGTATATATATACGTATAAATACATGTATACATACATATATATGTATATGCATATACATGTATACATACATATATGTACGTGTCTATACATATACATGTATACACACATATATGTACGTGTCTATACATATACATGTATACACACATATATGTACGTGTCTATACATATACATGTATACACACATATATGTACGTGTCTATGCATATACATGTATACACACATATATGTACGTGTCTATGCATATACATGTATACACACATATATGTACGTGTCTATGCATATACATGTATACACACATATATGTACGTGTCTATGCATATACATGTATACACACATATATGTACGTGTCTATGCATATACATGTATACACACACATATATGTACGTGTCTATGCATATACATGTGTACACACACATATATGTACGTGTCTATGCATATACATGTATACACACACATATATGTACGTGTCTATGCATATACATGTATACACACATATATATGTACGTGTCTATGCATATACTTGTATACACACATATATATGTACGTGTCTATGCATATACATGTATACACACATATATATGTACGTGTCTATGCATATACATGTATACACACATATATATGTACGTGCCTATGCATATACATGTATACACACATATATATGTACGTGCCTATGCATATACATGTATACACACATATATGTACGTGTCTATGCATATACATGTATACACACATATATGTACGTGTCTATGCATATACATGTATACACACATATATGTACGTGTCTATGCATATACATGTATACACACATATATATGTACGTGTCTATGCATATACATGTATACACACATATATATGTACGTGTCTATGCATATACATGTATACACACATATATATGTACGTGTCTATGCATATACATGTATACACACATATATGTACGTGTCTGTGCATATACATGTATACACACATATATGTATGTGTCTGTGCATATACATGTATACACACATATATGTATGTGTCTGTGCATATACATGTATACACACATATATGTATGTGTCTGTGCATATACATGTATACACATACATATATATGTATGTGTATATGCATATACATGTATACACACATATATATGTATGTGTATATGCATATACATGTATACACACATATATATGTATATGTATATGCATATACATGTATACACACATATATGTATATGCATATACATGTATACATACCTATATATGTGTATGTATATGCATATACATGTATACATACCTATATATGTGTATGTATATGCAGATACATGTATACATACCTATATATAGGTATGTATATGCAGATACATGTATACATACCTATATATGTGTATGTATATGCAGATACATGTATACATACCTATATATGTGTATGTATATGCAGATACATGTATACATACCTATATATGTGTATGTATATGCAGATACATGTATACATACCTATATATGTGTATGTATATGCATATACATGTATACATACCTATATATGTGTATGTATATGCATATACATGTATACATACCTATATATGTGTATGTATATGCATATACATGTATACATACCTATATATGTGTATGTATATG	T	.	PASS	SVTYPE=L1;MEI=L1MC4|L1MCA_5;0START=86488978;1END=86490607;SVLEN=1629;AC=27	GT	0/1	0/0	0/0	0/0	0/0	0/1	0/0	0/0	0/0	0/0	0/0	0/0	0/0	0/0	0/0	0/1	0/1	0/0	0/0	0/0	0/0	0/1	0/0	0/1	0/1	0/1	0/0	0/1	2022-01-01	0/1	0/0	0/1	0/1	0/1	0/1	0/1	0/1	0/0	0/1
12	87005405	chimp_abs_1338	TTAATCCAGTCTATCATTGTTGGACATTTGGGTTGGTTCCAAGTCTTTGCTATTGTGAATAATGCCGCAATAAACATACGTGTGCATGTGTCTTTATAGCAGCATGATTTATAGTCATTTGGGTATATACCCAGTAATGGGATGGCTGGGTCAAATGGTATTTCTAGTTCTAGATCCCTGAGGAATCGCCACACTGACTTCCACAATGGTTGAACTAGTTTACAGTCCCACCAACAGTGTAAAAGTGTTCCTATTTCTCCACATCCTCTCCAGCACCTGTTGTTTCCTGACTTTTTAATGATTGCCATTCTAACTGGTGTGAGATGATATCTCATAGTGGTTTTGATTTGCATTTCTCTGATGGCCAGTGATGAATGTGGCACATATACACCATGGAATACTATGCAGCCATAAAAAATGATGAGTTCATATCCTTTGTAGGGACATGGATGAAATTGGAAACCATCATTCTCAGTAAACTATCGCAAGAACAAAAAACAAACACCGCATATTCTCACTCATAGGTGGGAATTGAACAATGAGATCACATGGACACAGGAAGGGAATATCATACTCTGGGGACTGTGTGGGGAGGGGGGAGGGGGGGAGGGATAGCATTGGGAGATATACCTAATGCTAGATGACGAGTTAGTGGGTGCAGCGCACCAGCATGGACATGTATACATATGTAACTAACCTGCACAATGTGCACATGTACCCTAAAACTTAAAAGTCATACATTAAAAAAAAAAAAAAAAA	T	.	PASS	SVTYPE=L1;MEI=L1HS|L1PA2;0START=87005405;1END=87006163;SVLEN=758;AC=3	GT	0/0	0/0	0/0	0/.	0/0	0/0	0/0	0/0	0/0	0/0	0/0	0/0	0/1	0/0	0/1	0/0	0/0	0/0	0/0	0/0	0/0	0/0	0/0	0/0	0/0	0/0	0/0	0/0	0/0	0/1	0/0	0/0	0/0	0/0	0/0	0/0	0/.	0/0	0/0
12	91437920	chimp_abs_1339	TATACACATATATACAGGTATATATGTGTGTATATACACACATATATACAGGTATATATGTGTATATATACACACATATATACCTGTATATATG	T	.	M	SVTYPE=L1;MEI=L1MC4;0START=91437920;1END=91438013;SVLEN=93;AC=1	GT	0/0	0/0	0/.	0/1	0/.	0/0	0/.	0/0	0/0	0/0	0/0	0/.	0/.	0/0	0/0	0/0	0/0	0/0	0/0	0/0	0/0	0/0	0/0	0/0	0/.	0/0	0/0	0/.	0/0	0/0	0/0	0/.	0/0	0/.	0/.	0/0	0/0	0/0	0/0
12	92944074	chimp_abs_1340	GTACATTGATTTTGTATCCTGAGACTTTGCTGAAGTTGCTTATCAGCTTAAGGAGATTTTGGGCTGAGACGATGGGGTTTTCTAGATAAACAATCATGTCGTCTGCAAACAGGGACAATTTGACTTCCTCTTTTCCTAATTGAATACCCTTTATTTCCTTCTCCTGCCTGATTGCCCACTGCACAGATTGCCAACACTATGTTGAATAGGAGCGGTGAGGAGAGGGCATCCCTGTCTTGTGCCAGTTTTCAAAGGAATGCTTCCACGTTTTTGCCCATTCAGTATATATTGTCGCTGTGGCGTTTGTCATAGATAGCCTCTTATTATTTGAAATACGTCCCATCTAATACCTAATTTATTGAGAGTTTTTAGCATGAAGCGGTTGTTGATTTTGTCACAAGGCTCTTTCTGCATACTATTGAGATAATCATGTGGTTTGTTTGTTTGTTTTGCTCTGTTTAATGCTGGATTACATTTTGATTTGGTATATTGAACCAAGCCTTGAATCCCAGGGATGAAGCCCACTGATCATGGTGGACTAAGCTTTTTGTATGTGCTGCTGGATTCGCGTTTGCATATATTTATGAGGATTTGCATCAATGTTCAGTCAGGATATGGTCTAAATTCTTTTTTGTTGTATGTCTCTGCCCGGCTTTGGTATCAGAATGACTGCTGGCCTCATAAAATGAGTTAGGAGGATTCCCTCTTTTTTATTGATCTGGAAATTTTAGGTTTTTCAAGAAGGAATTCGTACCAGCTTCTCCTTACTCTGGTAGAATTCGGCTGTGAATCCATCTGGTCCTGGACATCTTTTTGTTGGTAAACTTATTGATTATCTGCCACAATTTCAGCTCCTGTTATTGGTCTATTTCAGAGATTCAACTTCTTCGCTGTTTAGTATTGGGAGTGTATGGTGTCGAGCAATGTATCCATCTTCTTCTAGATTTTCTGTTTGTTTTTGTAGAGGTGTTGATATTCTCTGATTGGTAGTTTGTATTTCTGTTGGGTGTATGTGGTGATATCCTCTTTTCGTATCATTTTTATTGCGTCTCATTTGATTCTTTCTCTCTTTTTTCTTTATTAGTCTTGCTGCAGATCTATCAGATACACAACAACAGACAAACAGAAGCCAAATCATGACGCTGAACTCCCATTTCACAATTGCCCTTTCAAAGAGAATAAGAATACCTAGGAATCAACTTACAAGGGTATGTGAAGCCACCTCTTCAAGGACGAACTTACCAAACACTGCTCAGAAATAAAAGAGCGATACAAACAACTGGGAAGACAATTCCTATGGCTCATGGGCTAGGAAGAAATCAATTATCGTGAAAATGGCATAACTGCCAACGTAATTTGACAGATTCAATGCCATTCCCCATCAAAGCTTTACCAATGCACTTTCTTCAACAGAGTGGAAAAACTACTTAAGAGTTCATATTGCGAACCAAAGAGAGGCCCGCCATCGCCAGGTCAATCCTAAGCCAAAAAGAACAAAGCTGGCATGCATCACACTACCTGACCAAACTATACTACAAGGCCCTACTAGTAACAAAACAGCATGGTACTTGCGTACCAAAACAGAAATATAGATCTATGGAACAGAACAGACCTCAGAAATAACGCCGGCTTTACCATACAAAACTATCTGATCTTTGAACCAAACCTTACAAAAACAAGCAATGGGGAAAGACTTCCCTATTTAATACAATGGTGCCTGTGGAAAACTGCGCTAGCCATATGTAGAAAGCTGAAACTGAGATCCCTTCCTGTAACCTTTACAACAAATCAATTCAAGATGGATTAAAGATTTAAACGTCTAGACCTAAAACCATAAAAAGCTAGCAAGAAAAACCTAGGCCTTACCATTCAGACATAGGCGTTGGCCAAGGACTTCATGTCAAAACACCAAAAGCAAGTCCAAACAAAAGCCAAAATTGACAAATGGATCTAATTAAACTAAAGAGCTTCTGCACAGCAAAAGAAACTACCAATCAGAGTAAATAGGCCAACCTACAACAGGGAGAAAATCTTTCGCAACCTACTCATCGACAACAGGTAATATCCAGAATCTACCAGTGAACATCAAACAATTTACCAAGAAAAAAACAAAACAAACCCCTCAAAAGTGGCGCGAAGGACATGAACAGACACTTCTCAAAGGAAACATTTAGCCAGCCCAAAAAACACGATGAAAAATGCTCATCACTCACTGCATCAGAGAAATGCAAATCAAAACCACTATTAGATATCATCTCCACACAGTTAGAAATGGCAATCATTAAAAGTCAGGAAACAACAGGTGCTGGAGAGGAGTGGAGAAATAGGAACACTTTTACCTGTTGGTTGGGACTGTAAGACTAGTTAAACCATGTGGAAGTCAGTGTGGCCGATTCCTCAGGGATCATAGAACTAGAAATACCATGACCCTCAGCCATCCCATTACTGGGTATATACCCAAATGACTATAAATCATGCTGCTATAAAGACACATGCACACGTATGTTTATTGCGGCATTATTCACAATAGCAAAGACTTGGAACCAACCCAAATGTCCAACAATGATAGACTGGATTAAGAAAATGTGGCACATATACACCATGGAATACTATGCAGCCATAAAAAATG	G	.	PASS	SVTYPE=L1;MEI=L1HS;0START=92944074;1END=92946702;SVLEN=2628;AC=1	GT	0/0	0/0	0/0	0/0	0/0	0/0	0/0	0/0	0/0	0/0	0/0	0/0	0/0	0/0	0/0	0/0	0/0	0/0	0/1	0/0	0/0	0/0	0/0	0/0	0/0	0/0	0/0	0/0	0/0	0/0	0/0	0/0	0/0	0/0	0/0	0/0	0/0	0/0	0/0
12	93310810	chimp_abs_1341	GCTAGATGATGAGTTAGTGGGTGCAGCGCACCAGCATGGCACATGTATACATATGTAACTAACCTGCACAGTGTGCACATGTACCCTAAAACTTAAAGTATAATTAAAAAAAAAGAAAAGAAA	G	.	PASS	SVTYPE=L1;MEI=L1PA2;0START=93310810;1END=93310932;SVLEN=122;AC=4	GT	0/0	0/1	0/0	0/1	0/0	0/0	0/0	0/0	0/0	0/0	0/0	0/0	0/0	0/0	0/0	0/0	0/0	0/0	0/1	0/0	0/0	0/0	0/0	0/0	0/0	0/0	0/0	0/1	0/0	0/0	0/0	0/0	0/0	0/0	0/0	0/0	0/0	0/0	0/0
12	105898427	chimp_abs_1342	TTTTTTTATATATACTTTAAGTTTTAGGGTACATGTGCACATTGTGCAGGTTAGTTACATATGTATACATGTGCCATGCCGGTGCGCTGCACCCACTAACTCCTCATCTAGCATTAGGTATATCTCCCAATGTTATCCCTCCCCCCTCCCCACCACAGTCCCCAGAGTGTGATATTCCCCTTCCTGTGTCCATGTGATCTCATTGTTCAATTCCCACCTATGAGTGAGAATATGCGGTGTTTGGTTTTTTGTTCTTGCGATAGTTTACTGAGAATGATGGTTTCCAGTTTCATCCATGTCCCTACAAAGGACATGAACTCATCATTTTTTATGGCTGCATAGTATTCCATGGTGTATATGTCACATTTTCTTAATCCAGTCTATCATTGTTGGACATTTGGGTTGGCAAGTCTTTGCTATTGTGAATAATGCCGCAATAAACATACGTGTGCATGTGTCTTTATAGCAGCATGATTTATAGTCATTTGGGTATATACCCAGTAATGGGATGGCTGGGTCAAATGGTATTTCTAGTTCTAGATCCCTGAGGAATCGCCACACTGACTTCCACAATGGTTGAACTAGTTTACAGTCCCACCAACAGT	T	.	PASS	SVTYPE=L1;MEI=L1PA2;0START=105898427;1END=105899031;SVLEN=604;AC=10	GT	0/1	0/0	0/0	0/1	0/0	0/0	0/0	0/0	0/0	0/0	0/0	0/0	0/0	0/0	0/0	0/0	0/0	0/0	2022-01-01	0/0	0/1	0/1	0/0	0/0	0/0	0/0	0/0	0/0	0/0	0/1	0/0	0/0	0/1	0/0	0/0	0/1	0/0	0/0	0/1
12	110981869	chimp_abs_1343	TCTACCATCAGAGTGAATAGGCAACCTACAACATGGGAGAAAATTTTTGCAACCTACTCATCTGACAAAGGGCTAATATCCAGAATCTACAGTGAACTCAAACAAATTTACAAGAAAAAAACAAACAACCCCATCAAAAAGTGGGCGAAGGACATGAACAGGCACTTCTCAAAAGAAGACATTTATGCAGCCAAAAAACACATGAAAAAATGCTCATCATCACTGGCCATCAGAGAAATGCAAATCAAAACCACTATGAGATATCATCTCACACCAGTTAGAATGGCAATCATTAAAAAGTCAGGAAACAACAGGTGCTGGAGAGGATGTGGAGAAATAGGAACACTTTTACACTGTTGTGGGACTGTAACTAGTTCAACCATTGTGGAAGTCAGTGTGGCGATTCCTCAGGGATCTAGAACTAGAAATACCATTTGACCAGCCATCCATATACTGGGTATATACCCAAATGACTATAAATCATGCTGCTATAAAGACACATGCACACGTATGTTTATTGCGCATTATTCACAATGCAAAGACTTGGAACCAACCAAATGTCAACAATGATAGAGACTGGATTAAGAAAATGTGCACATATACACCATGGAATACTATGCAGCCATAAAAAATGATGAGTTCATATCCTTTGTAGGGACATGGATGAAATTGGAAACCATCATTCTCAGTAAACTATCGCAAGAACAAAAAACCAAACACCGCATATTCTCACTCATAGGTGGGAATTGAACAATGAGATCACATGGACACAGGAAGGGGAATATCATACTCTGGGGACTGTGGTGGGGAGGGGGGAGGGGGGAGGGATAGCATTGGGAGATATACCTAATGCTAGATGACGAGTTAGTGGGTGCAGCGCACCAGCATGGCACATGTATACATATGTAACTGACCTGCACAATGTGCACATGTACCCTAAAACTTAAAGTATAATTAAAAAAAAATATATATATATAT	T	.	PASS	SVTYPE=L1;MEI=L1HS;0START=110981869;1END=110982846;SVLEN=977;AC=13	GT	0/1	0/0	0/0	0/0	0/1	0/0	0/0	0/1	0/0	0/1	0/0	2022-01-01	0/0	0/0	0/0	0/1	0/1	0/0	0/0	0/0	0/1	0/0	0/0	0/0	2022-01-01	0/0	0/0	0/0	0/1	0/0	0/0	0/0	0/1	0/0	0/0	0/0	0/0	0/0	0/0
12	122043602	chimp_abs_1344	TGTATATATACACACACACATATATATGTATATATATATACATATATATGTGTATATATACACACACACATATATATGTGTATATATATACACACATATATATGTGTGTGTGTGTGTATATATATATATACAC	T	.	PASS	SVTYPE=L1;MEI=L1MC4;0START=122043602;1END=122043734;SVLEN=132;AC=25	GT	0/.	0/1	0/0	0/1	0/1	0/0	0/0	0/1	0/0	0/1	2022-01-01	0/1	0/1	0/0	0/1	0/1	0/0	0/0	0/1	0/1	0/0	0/0	0/1	0/0	0/0	0/0	0/1	0/1	0/1	0/0	0/0	0/1	2022-01-01	2022-01-01	0/0	0/0	0/1	0/0	0/0
12	133857481	chimp_abs_1345	CGGAGAGGAGCCAAGATGGCCGAATAGGAACAGCTCCGGTCTACAGCTCCCAGCGTGAGCGACGCAGAAGACGGTGATTTCTGCATTTCCATCTGAGGTACCGGGTTCATCTCACTAGGGAGTGCCAGACAGTGGGCGCAGGTCAGTGGGTGCGCTCACCGTGCGCGAGCCGAAGCAGGGCGAGGCATTGCCTCACCTGGGAAGCGCAAGGGGTCAGGGAGTTCCCTTTCCCAGTCAAAGAAAGGGGTGACGGACGCACCTGGAAAACTCGGGTCACTCCCACCCGAATATTGCGCGTTTCAGACCGGCTTAAAAAACGGCGCACCACGAGACTATATCCCACACCTGGCTCGGAGGGTCCTACGCCCTCGGAATCTCGCTGATTGCTAGCACAGCAGTCTGAGATCAAACTGCAAAGGCGGAAGCGAGGCTGGGGGAGGGGCGGCCCGCCCATTGCAGCAGGCTTGCTTAGGTAATAAAACAAAGCGCAGGGAAGTCGAACTGGGTGGAGACACCACATGCTCAAGGAGGCTTCCTGCCTGTATGCTCCACCTTGGGAGCACAGGACAAAAAAAGGACAGCAGTAACTCTGCAGCTTAAATGTCCTGTCTGAACTTTGAAGAGAGCATGTGCTCGCAGCACGCAGCTGGAGATCTAGAACGGCAGACTGCCTCCCAAGTGGGTCCCTACCCTGACCCGAGCGCTAACTGGAGGCACCCCCAGCAGCAGGGGCACACTGAACCTCACACGGCAGGTATCCAACAAGACCTCAGCTGAGGGCCTGTCTGTTAGATCAGAATTAACAAACAAAAGGACATCACAGCGAAGCCACTGTATCATCCATCATAAAGACTTCTAAAAGTAAGATAAAACCACAATAGATGGGAAACAGAAGAGTAAAACAGAACTCTAAATGGAAGCATCTCCTCCTCCAAAGGAACGAGTTCCCACCAGCACGGGAACAAAGCTGATGGAGAGTGATTTGACGAGCTGAGAGAAGAAGGCCTCAGCGATCAAAAATTATCTGAGCTACGGGAGGACATTCAAACAAAAGGCAAAGAGTTGAAACTTTGAAAAAAATTTAGAAGAATGTATAACTAAATAACCAATACGAGAATCGGCTTACAGGAGCTGTATGGAGCTGAAAACGCAAGGTCGAGAACTACGTGAAAATCAGAAAACCTCAGAGCCGATGCATCAACTAGGGAAGCAAGGGTATCAGCAATGGAAGATGAAGAAGAAACTAAGCGAGAAAGGGAAGTCTAGAGAAAAAGAGAATAAAAAAATGACAAAGCCTCCAAAGAAATATGGAAATGTAAAAGACCAAATCTACGTCTGATTTGTGTACGCTGAAAGGATGCGGTAGAATGAAACCAGTTGGAAACACCTCATGGCAGGAATATTATCCAGGAGAACTTCGCTCCACCATAGCAAGGCAGGCAACGTTCAGATTCAGGAAATTACAGGAGACCCACAAAAGATACTCCTCGAGAAGAGCAACTGCCAAGACAATAATTGTAGATTCACACAAGTTGAATGAAGGAAAAAATGTTAAGGGCGCAGGCCAGACAGAAAGGTCGGTTTACCGCTCAAAGGGAACCCATCAGACTAACAGCGGATCTCTGGCAGCAGAAACCTACAAGCCAGAAGAGAGTGGGGGCATTTCAAACTTCTTAGAATGAAGTAATTTTCAATCACCCAGAATTTCATATCCAGCCAAACAAGCTTCATAAGTGAAGGAGAAATCAAATACTTACAACAGCAAATGCTGGACGATTTTTGTCACCACAGCCGCCCTAAAAGAGCCCTGAAGAAGCGCTAAATCATGAAAGGAACAACCGGTACCAGCTCGTGCAAAATCATGACAAAATTAAGACCATCAAAGACTAGAAGAAACTGCATAACTAACTGACAAATACCAACTAACATCATAAGTGAGATCAAATCACAACATAATATTAACTTTAATGTAATGGACTAATTCTCCAATAAAGGAACACGATACTGGCAAGTTGGATAAGAGCCAAGACCCATCAGTGTGCGTATTCAAGAAACCCATCTCGAGTGCAGAGACACACATGCTCAAAATAAAAGGATGGATGGAAGATCTACGCAGCAATGGAAAACAAAAAAAGGCAGGAGGGTGCAACCTAGTCTCTGATAACAGACTTTAAATCAACAATAGAATCAAAGAGACAAAGAAGGCATTTTACATAAGGTAAAGGATCAATCAAACAAGAGGACTAACTATCCCTAAATATTTAGCACCAATACAGGTAGCACCCAGATTCATAAAGCAAGTCCTGAGTGACCTACAAAAGAGTAGACGTCCCACACATTAATGAATGGGAGACTTACACTCGCCACGTCAAATTAAAGATCAACGAGACAGAAAGTCACAAGGATACGCCAGGATTGAACTCACTTCTGCAGCAAGCGAGCTAATAGACATGTACAGAACTCAGTCCACCGCCAAATCAACAGAATATACATTTTTTCAGCACACAACCACACCTATCAATTGACACACATGTTGAAGTAAGAACTCTCCTCACAAATGTAAAGAACAAAAAGTTAACAATACTACTTCTCAGCCACAGTGGCATCAAACTAGAACTCAGGAATTAAGTACTCATCACTCAAAGCGCTCACTACACGGAAACTGAACACCTGCTCCTGATGAACTGCTGGGTACATAACGAAATGGAAGGAGAATAAAATGTTCTTTGAACACCAACGAGAAAAAGACCACAACATACCAGAATCTCTGGAGCATTCAGAAGCAGTGTGCAGAGGGATATTTATTATAGCACTAAAAATGCCCACAAGAGAAAGGCAGAAAGATCCAAAATTGACACCTCTAACATTCAATTAAAAATATAAAGCCAACAAGAGCAAACACATTCAAAGCTGCAGATAGGCAAGAAATAACTAAAATCAAGCAGAAATAGGAAATAGAGACACAAAAAACCCTCAAAAAAAGTTAATGAATTCCAGGAGCTTTGTTTATTGAAAGTGACAACAAAAGATTGATAGACGCTACAAGACTAATAAAAACAAAAGAGACGAGAAGAATCAAATAGACCAATAAAAAATGATAAAGGGGATATACACCGTCCCACAGAATACAACTACATCAGAGAAATACAACACCTTCTAGGCTCAATAAACTTAGAAATCTAGAAGAAATGGATACATTCCCTCGACACATACACACCCCAAGACTAAACAGGAAGAAGTTGAAATCTCTGATAGACCAATAACAGGGAGCTGAAATGTGGCAATAATCAATATTACCAACCAAAAAGAGTCCAGGACCTAGATGATTACCAGCAATTCTACCAGAGGTACAAGAGGAACTGGTACGCATCTCTGTAAACTATTCCAATCATTAGAAACAGAGGGAATCCTTCCCTAACCATTTTATGAGGCCACATCATTCTGATACCAAGCCTGGCAGAACAAACCAAAAATGAAGAATTTTGGACCAATATCCTTGATGACCATTGATCAAAAAATCCTCAAATAAAATACTGGCAAAACGATCAGCAGCAACATCAAAAAGCTTCATCCACCATGGATCAAGTGGTTATCCCTGGCATGCAAGGCGGTTCAACATACGCAAATCAATAAATGTAATCAGCATATAAAACAGAGCCAAAGCAAAAACCACATGATTATCCAATAGATGCCAGAAAAAGCCTTTGACAAAACTTCAACAACCCTTCATTCTAAAAACTCTCAATAAATAGGTATTGATGAGCATTTTCAAAATAATAAAGCTATCTACGTACAACCCAGAGCCAATAATCAATTACTGAATGGAAAACTGGAACATTCCTTGAAACTGGCCACAGAGATCCAGGATGCCTCTCTCACCGCTCTATTCAACATAGTGTTGGAGTCTTGGCAGGCAATCAGGGAGAGAAGGAATAAAGGTAATTCACATTAGGAAACGAGGAAGTCAAATTGCCTGTTGCAGACGACATGATTGTTATCTAGAAAACCTCCATTGTCTCAGCCCAAAATTCTCCTTAAGCTGATAACAACTTCAGCAAAGCTCAGCTAGATACTAAAATCAATCGTACAAATCACAAGCATTCTTATATACCACAACAGACAAAACAGAAGCCAATCATGAGTGATCCCAATTCACAATTGCTACAAAGAGAATAAGAATACCTAGAATCCAACTTACGAATGGGATGTGAAGCACCTCTTCAAGGAGACCTACAAACACTGCTCAAGAAATAAAAGAGGATACAAACAAATGAAGAACATTCTTGCTCATGGTAGGAAGAATCAATATCGTGAAATGGCTACTGCCCAGGTAATTTAACAGATTAATGCATCCCATCAAGCTACCAATGATTTTCTTCACAGAATTGCGAAAAAACTTACTTAAAGTTCATATGGAACCAAAGAGAGTAGCCCGCATCGCCAAGTCAATCCTAAGCAAAAACAAGCTGGAGGCATCACACTACCTGCATTCAAACATATAACTCAGGCACGAACCAAAACTGCAGGTACTGGCGCTAAAACAGAAATTAGATCAGATGGAACAGAACGAGCCTCAGAAATAACAGCCCTTACCTAAACTATCTGATTCTTTGACAAACCTATAGAACACAAGCAAATGGGAAAGGATTCCCTATTTATAAGATTGCAGTGCTGGAAAACGCTACCATATTGTAGAAAGCTGAAACTGGATACCCTTTCTTACACCTTATAACAAAATCAATTCAAGATGGATTAAAGACTTAAACGTTAGACTAAACCATAATAACGCCTAGAAGAAAACCTAGGCATTACGCATTCAGGCATAGGCGTGGCAAGGACTTCATGTTCACAAAACACAAAAGCAATGCAACAAAAGCCAAATTGAAAATGATCTAATTAAACTAAAAGCTTCTGCAAGCAAAAGAAACTACATCTAGATGTGAACAGGCAACCAACACATGGAAATTTTCGCAACCACTCACTAGACAAGGCCTACTATCCAGAATCTACAGTGAACTCAAACAAATTAAAGAAAACAAAACAACAACCCCATCAAAAAGTGGGCGAAGGAACATGAACAGCACTCTCAAAAGAAGACATTTATGCAGCCAAAAACACATAAAAATGTCTATCATCATGGCCATCAGAGAACAGAAATGCAAATCACAAACGCACTTGAGAAATCATCTCACACCATTAGAATTGGCAATCATTAAAGTCAGAACAACAGGCTGCGGAGAGGATGTGAGAAATAGGTAACACTTTTAGCATGCGTTGGACTGTAACTAGTTCAACCATTTGGGAGTCAGTGTGGCATTCCTCAGGGATCTAGAACTATGAATACCGTTTTACCAGCCCATCCATTACGGGTATATACCCAATGACTATAAATCATGCTGCTATAAGACACATGCACACTATGTTTATTGCGGCATTATTCACAATTAGCAAGATTGGAACCAACCCAAATGTCCAACAATGATAACTCGGATTAAAAGAAATGTGCACATATCACCATGGAATAGACTATGCAGCCATAAAAATGATGAGTTCATATGCCTTTGTAGGACATGGATGAAATTGGAAACCATCATTCTCAGTAAACTATCGCCGAAAGAACAAAAAACCAAACACAGAAAAAAACAAAAAAACCATATTCCTCACTTTCATAGGTGGGAATTAACATGAGATCACATGGACACAGAAGGGAATACCAGACTCTGGGGACTGTGGTGGGAGGGGGAGGGGAGGGATTACATTGCGAGATATACTAAAGGCTAGATGACGAGTTAGTGGTGCTGGCGCAACCACATGGCACATGTATAATATGTACTAACCCTGCACAATGTGCACATTGTACCTAAAACTTAAAGTATAATAAATAAAAAAAAAAAACAAAAGAAAAAAAAAAAAAAAAAAA	C	.	D	SVTYPE=L1;MEI=L1HS;0START=133857481;1END=133863400;SVLEN=5919;AC=11	GT	0/0	0/1	0/0	0/1	0/0	0/0	0/0	2022-01-01	0/0	0/0	0/1	0/1	0/0	0/0	0/1	0/0	0/1	0/0	0/1	0/0	0/0	0/0	0/0	0/0	0/0	0/0	0/0	0/1	0/0	0/0	0/0	0/0	0/1	0/0	0/0	0/0	0/0	0/0	0/0
13	8615653	chimp_abs_1346	GTTTTTTTTTTTTTTTTTTCTTTTTTTATTTTTATTTTTATTTATTTTTTATTATACTTTAAGTTTTAGGGTACATGTGCACATTGTGCAGGTTAGTTACATATGTATACATGTG	G	.	PASS	SVTYPE=L1;MEI=L1HS;0START=8615653;1END=8615767;SVLEN=114;AC=2	GT	0/0	0/1	0/0	0/1	0/0	0/0	0/0	0/0	0/0	0/0	0/0	0/0	0/0	0/0	0/0	0/0	0/0	0/0	0/0	0/0	0/0	0/0	0/0	0/0	0/0	0/0	0/0	0/0	0/0	0/0	0/0	0/0	0/0	0/0	0/0	0/0	0/0	0/0	0/0
13	21413432	chimp_abs_1347	TTTTTTTATATATATACTTTAAGTTTTAGGGTACATGTGCACATTGTGCAGGTTAGTTACATATGTATACATGTGCCATGCTGGTGCGCTGCACCCACTAACTCGTCATCTAGCATTAGGTATATCTCCCAATGCTATCCCTCCCCCCTCCCCCCTCCCCACCACAGTCCCCAGAGTGTGATATTCCCCATCCTGTGTCCATGTGATCTCATTGTTCAATTCCCACCTATGAGTGAGAATATGCGGTGTTTGGTTTTTTGTTCTTGTGATAGTTTACTGAGAATGATGGTTTCCAGTTTCATCCATGTCCCTACAAAGGACATGAACTCATCATTTTTTATGGCTGCATAGTATTCCATGGTGTATATGTGCCACATTTTCTTAATCCAGTCTATCATTGTTGGACATTTGGGTTGGTTCCAAGTCTTTGCTACTGTGAATAATGCCGCAATAAACATACATGTGCAGGTGTCTTTATAGTAGCATGATTTATAGTCATTTGGGTATATACCCAGTAATGGGATGGCTGGGTCAAATGGTATTTCTAGCTCTAGATCCCTGAGGAATCGCCACACTGACTTCCACAATGGTTGAACTAGTTTACAGTCCCACCAACAGTGTAAAAGTGTTCCTATTTCTCCACATCCTCTCCAGCACCTGTTGTTTCCTGACTTTTTAATGATTGCCATTCTAACTGGTGTGAGATGATATCTTCATAGTGGTTTTGATTTGCATTTTTTGATGCCAGTGATGATGAGCATTTTTCATGTGTTTTTGGTGCTGCAATAATGTTTCTTTTGAGAAGTGTCTGTTCATGTCCTTCGCCCACTTTTTGATGGGTTGTTTGTTTTTTTCTGTTAAATGTTGTGAGTTCATTGAGATTCTGGATATTAGCCCTTTCGTCAGATGAGTAGGTTGCGAAAATTTTCTCCCATGTTGTAGGTTGCCTGTTCACTCTGATGGTAGTTTCTTTTGCTGTGCAGAAGCTCTTTAGTTTAATTAGATCCCATTTGTCAATTTTGGCTTTTGTTGCCATTGCTTTTGGTGTTTTGGACATGAAGTGCTTGTCGCCACGCCTATGTCCTGAATGGTAATGCCTAGTTTCTTCTAGGGTTTTTATGGTTTTTAGGTCTAACGTTTAAATCTGTTATCCATCTTGAATTGATTTTTTGTATAAGGTGTAAGGAAGGGATCCAGTTTCAGCTTTCTACATATGGCTAGCCGTTTTTCCCAGCACCATTTATTAAATAGGGAATCCTTTCCCCATTGCTTGTTGTTTTCTCAGGTTTGTCAAAGATCAGATAGTTGTAGGTAACTGGGTTATTTCTGAGGGCTCCTGTCGTTGTTCGTCCATGATCTATATCTCGTGTTTGGTACCAGTACCAGTGTGTTTGGTTACTGTAGCCTTGTAGTATGTTTAAGTCAGGTAGTGTGATGTCCAGCTTTGTTTGCTTTTGGCTTAGGATTGACTTGGGATGCGGGCTCTTTTTTGGTTCATATGAATTTAAAGTAGTTTTTTTCCAATTCTGTGAAGAAAGTCATTGGTAGCTTGATGGGGATGGCATTGAATCTGTAAATTACCTTGGGCAGTATGGCCATTTTCACGATATTGATTCTTCCTACCCATGAGCATGGAATGTTCTTCCATTTGTTTGTATCCTCTTTTATTTCCTTGAGCAGTGGTTTGTAGTTCTCCTTGAAGAGGTCCTTCACATCCCTTGTAAG	T	.	PASS	SVTYPE=L1;MEI=L1HS;0START=21413432;1END=21415156;SVLEN=1724;AC=2	GT	0/0	0/0	0/0	0/1	0/0	0/0	0/0	0/0	0/0	0/0	0/0	0/0	0/0	0/0	0/0	0/0	0/1	0/0	0/0	0/0	0/0	0/0	0/0	0/0	0/0	0/0	0/0	0/0	0/0	0/0	0/0	0/0	0/0	0/0	0/0	0/0	0/0	0/0	0/0
13	33629223	chimp_abs_1348	TTTTTTTATTATACTTTAAGTTTTAGGGTACATGTGCACAATGTGCAGGTTAGTTACATATGTATACATGTGCCATGTTGGTGCGCTGCACCCACTAACTCGTCATCTAGCATTATGTATATCTCCCAATGCTATCCTCCCCCCTCCCCCTCCCCACCACAGTCCCAGAGTATGATATTCCCCTTCCTGTGTCCATGTGATCTCATTGTTCAAGTCTCTCCATAGTTGCCCACCTATGAGAGAATATGCGGTGTTTGGTTTTTTGTTCTTGCGATAGTTTACTGAGAATGATGGTTTCCATTTCATCCATGTCCCTACAAAGGATATGAACTCATCATTTTTTATGGCTGCATAGTATTCCATGGTGTATATGTGCCACATTTCTCTATATCCAGTCTATCATGTTGTGACATTTGGTTGGTTCCAAGTCTTTGCTATTGTGAATAATGCCGCAATAAACATACGTGTGCATGTGTCTTTATAGCAGCATGATTTATAGTCATTGGGTATATACCCAGTAATGGGATGGCTGGGTCAAATGGTATTTCTAGTTCTAGATCCCTGGAGAATCCCACACTGACTTCCACAATTGTGAACTAGTTTACAGTCCCACCAACAGTGTAAAAGTGTTCCTATTTCTCCACATCCTCTCCAGCACCGTTGTTTCCTGACTTTTGAATGATTGCCATTCTAACTGGTGTGAGAGTATATCTCATATGGTTTGATTTGCATTTTCTTCTGATGGCCAGTGATGATGAGCATTTTTTCATGTGTTTTTTGGCTGCATAAATGTCTTCTTTTGAGAAGTGCCTGTTCATGTCTCTTCCGCACCTTTTGATGGGGTTGTTTGTTTTTTTCTTGTAAATTTGTTTGAGTTCACTGTAGATTCTGGATATTAGCCCTTTGTCAGATGAGTAGGTTGCGGAAAATTTTCTCCATGTTGTAGGTTGCCTATTCACTCTGATGGTAGTTTCTTTTGCTTGTGCAGAAGCTCTTTAGTTTAATTAGATCCCATTTGTCAATTTTGGCTTTTGTTGCCATTGCTTTTGGTGTTTTGGACATGGAGTCCTTGCCCACGCCTATGTCCTGAATGGTAATGCCTAGGTTTCTTTCTAGGTTTTATGGTTTTAGGTCTAACGTTTAAATCTTTAATCCATCTTGAATTGATTTTTGTATAAGGTGTAAGGAAGGGATCCAGTTTCAGCTTTCTACATATGGCTAGCCAGTTTTCCCAGCACCATTTATTAAATAGGGAATCCTTCCCCATTGCTTGTTTTTCTCAGGTTTTCAAAGATCAGATAGTTGTAGGTAACGGCGTTATTTCTGAGGGCTCTGTTCTGTTCACTTGATCTATATTTCTGTTTTGGTACCAGTACATGCTGTTTGGTTACTGTACTCTTGTAGTATAGTTTTGAAGTCAGGTAGTGTGATGCCTCCAGCTTTGTTCTTTTGGCTTAGGATTGACTTGGCGATGCGGGCTCTCTTTTGGTTCCAATAGAACTTTAAAGTAGTTTTTCCAATTCTGTGAAGAAAGTCATTGGTAGCTTGATGGGGATGGCATTGAATCTGTAAATTGCCTTGGCAGTATGGCCATTTTCACGATATTGATTCTTCCTACCCATGAGCAAGGAATGTTCTTCCATTGTTTGTATCCTCTTTTATTTCCTTGAGCAGTGGTTTGTAGTTCTCCTGAAGAGGTGCTTCACATCCCTTGTAAGTTGGATTCCTAGGTATTTTATTCTCTTTGAAGCAATTGTGAATGGGAGTTCATCATGATTTGGCTCTCTGTTTTCTGTTGTTGTGTATAAGAATGCTTGTGATTTTTGTACATTGATATTTGTATCCTGAGACTTTGTGAAGTTGCTTATCAGCTTAAGGAGATTTTGGGCTGAGATGATGGGGTTTTCTAGATAAACAATCATGTCGTCTGCAAACAGGGACAATTTGACTTCTCTTTTCTCTAATTGAATACCTTTATTTCCTTCTCCTGCCTTATTGCCCTGGCCAGAACTTCCAACACTATGTTGAATAGGAGCGGTGAGAGGAGGGCATCCCTGTCTGTGCAGTTTTCAAAGGGAATGCTTCCAGTTTTTGCCCATTCAGTATGATATTGGCTGTGGGTTTGTCATAGATAGCTCTTATTATTTTGAAATATGTCCCATCAATACCTATTTATTGAGAGTTTTTAGCATGAAGGGTTGTTGAATTTTGTCAAAGGCTTTTCTGCATCTATTGAGATAATTCATGTGGTTTTTGTCTTTGGCTCTGTTTATATGCTGGATTACATTTATTGATTTGCGTATGTTGAAACCAGCCTTGCATCCAGGGATGAAGCCCACTTGATCAGGTGGATAAGCTTTTTGATGTTGCTGCTGGATTCGGTTGCCAGTATTTTATGAGGATTTTTGCATCAATGTTCATCAAGGATATTGGTCTAAAATTCTCTTTTTTGGTTGGTGTCTCTGCCAGGCTTTGGTATCAGAATGATGCTTGGCCTCATAAAATGAGTTAGGGAGGTTCCCTCTTTTTCTATTGATTGGAATAGTTTCAGAAGGAATGGTACCAGTTCTCCTTGTACCTCTGTAGAATTCGGCTGTGAATCCATCTGGTCCTGGACTTTTTTTGTTGGTAAACTATTGATTATTGCCACAATTTCAGCTCCTGTTATTGTCTATTCAGAGATTCAACTTCTTCCTGGTTTAGTCTTGGAGGAGTGTATGTGTCCGAGGAATTTATCCATTTCTTCTAGATTTTCTAGTTTATTTGCGTAGAGGTGTTTGTAGTATTCTCTGATGGTAAGTTTGTATTTCTGTGGGATTGGTGGTGATATCCCCTTTAATCATTTTTTATTGCGTCTATTTTGATTCTTCTTCTCTTTTTTTCTTTATTAGTCTTGCTACGCGTCTATCAATTTTTTTGATCCTTTCAAAAAACCAGTCCTGGATTCATTAATTTTTGAAGGGTTTTTTTGTGTCTCTATTTCCTTCAGTTCTGCTCTGATTTTAGTTATTCTTGCCTTCTGCTAGCTTTTGAATGTGTTTGCTCTTGCTTTTCTAGTTCTTTTAATTGTGATGTTAGGTGTCAATTTTGGATCTTTCCTGCTTTCTCTTGTGGGCATTTAGTGCTATAAATTTCCCTCTGCACACTGCTTTGAATGCGTCCAGAGATTCTGGTATGTTGTGTCTTTGTTCTCGTTGGTTTCAAAGAACATCTTTATTTCTGCCTTCATTTTCGTTATGTACCAGCAGTCATTCAGAGCAGGTTGTTCAGTTTCCATGTTAGTGAGCGGCTTCGAGTGAGATTCTTAATCCTGAGTTCTAGTTTGATTGCACTGTGGTCTGAGAGATAGTTTGTTATTAATTTCTGTTCTTTTACATTTGCTGAGGAGAGCTTTACTTCCAACTATGTGGTCAATTTTGAATAGGTGTGGTGTGGTGCTGAAAAAATGTATATTCTGTTGATTTGGGTGAGAGTTCTGTAGATGTCTATTAGGTCCGCTTTGGTGCAGAGCTGAGTTCAATTCCTGGGTATCCTTGTTGACTTTCTGTCTCGTTGATCTGTCTAATGTTGACAGTGGGGTGTTAAAGTCTCCCATTATTAATGTGTGGGAGTCTAAGTCTCTTTGTAGGTCACTCAGGACTTGCTTTATGAATCTGGGTGCTCCTGTATTGGTGCATAAATATTTAGGATAGTTAGCTCCTCTTGTTGAATTGATCCCTTTACCATTATGTAATGGCCTTCTTTGTCTCTTTTGATCTTTGTTTGGTTTAAAGTCTGTTTTTATCAGAGACTAGGATTGCAACCCCTGCCTTTTTTTGTTTTTCCATTTGCTTGGTAGATCTTCCTCCATCCTTTATTTTGAGCCATATATGTGTCTCTGCACGTGAGATGGGTTTCCTGAATACAGCACACTGATGGGTCTTGACTCTTTATCCAACTTGCCAGTCTGTGTTCTTTATTGGAGAATTTAGTCCATTTACATTCAAAGTTAATATTGTTATGTGTGAATTTGATCCTGTCATTATGATGTTAGCTGTGATTTTGCTCGTTAGTTTGATGCAGTTTCTTCCTAGTCTTGTATGGTCTTTACATTTTGGCATGATTTTGCAGCGGCTGGTACCGGTTGTTCCTTTCCATATTTAGCGCTTCCTTCAGGAGCTCTTTTAGGGCAGGCCTGTGGTGACAAAATCGGTCAGCATTTGCTTGTCTGTAAAGTATTTTATTTCTCCTTCACTTATGAAGCTTAGTTTGGCCGGATATGAAATTCTGGGTTGAAAATTCTTTTCTTAAGAATGTTGAATATTGGCCCCCACTCTCTTCTGGCTTGTAGGGTTTCTTGCGAGAGACTCGCTGTTAGTCTGATGGGCTTCCCTTTTGAGGGTAACCGAACCTTTCTGTCTGGCTGCCTTAACATTTTTTTCCTTCATTTCAACTTTGGTGAATCTGACAATTATGGTCTTTGAGTTGCTCTTTCTCGAGGAGTATCTTTGTGGCGTTCTCTGTATTTCCTGAATCTGAACGTTGGCCTGCCTGCTAGATTGGGGAAGTTCTCCTGGATAATATCCTGCAGAGTGTTTTTCCAACTTGGTTTCATTCTCCGCATCACTTTCAGGTACACCAATCAGACGTAGATTTGGTCTTTTCACATAGTCCCATATTTCTTGGAGGCTTTGCTCATTTCTTTTTATTCTTTTTTCTCTAGACTTCCTTCTCGCTTCGTTTCATTCATTTCATCTTCCATTGCTGATACCCTTTCTTCCAGTTGATCGCATCGGCTCCTGAGGCTTTCTGCATTCTTCACGTAGTTCTCGAGCCTTGGTTTTCAGCTCCATCAGCTCCTTTAAGCACTTCTCTGTATTGGTTATTCTAGTATTACATTCTTCTAAATTTTTTCAAAGTTTTCAACTTCTTTGCCTTTGGTTTGAATGTCCTCCCGTAGCTCAGAGTAATTTGATCGTCTGAAGCCTTCTTCTCTCAGCTCGTCAAAATCATTCTCCATCCAGCTTTGTTCCGTTGCTGGTGAGGAACTGCGTTCCTTTGGAGGAGGAGAGGGTGCTCTGCATTTTAGAGTTTCCTGTTTTTCTGTTCTTTTTTTCCCCATCTTTGTGGTTTTATCTACTTTTGGTCTTTGATGATGGTGATGTACAGATGGGTTTTTCGGTGTGGATGTCCTTTCTGTTTGTTAGTTTTTCTTCTAACAGACAGGACCTCAGCTGCAGGTCTGTTGGAATACCCTGCCGTGTGAGGTGTCAGTGTGCCCCTGCTGGGGGGTGCCTCCCAGTTAGGCTGCTCGGGTCAGGGTCAGGGACCCACTTGAGGAGGCAGTCTGCCCGTTCTCAGATCTCCAGCTGCGTGCTGGGAGACCACTGCTCTCTTCAAAGCTGTCAGACAGGGACATTTAAGTCTGCAGAGGTTACTGCTGTCTTTTTGTTTGTCTGTGCCCTGCCCCCAGAGGTGGAGCCTACAGAGGGAGCAGCCTCCTTGAGCTGTGGGCTCCACCCAGTTCTAGCTTCCTGGCTGCTTTGTTTACCTATCAAGCCTGGGCAATGGCGGGCGCCCCTCCCCAGCCTCGCTGCCGCCTTGCAGATTGATCTCAGACTTGCTTGCTAGCAATCAGCGAGATTCCGAAGGGCGTAGGACCCTCCGAGCCAGTGTGGATATAGTCCTCGTGGTCGCCCGTTATTTTAGCCGGTCTGAAACGCGCAATATTCGGGTGGGAGTGACCCGAGTTTTCCAGGTGCGTCCGTCACCCCTTTCTTTGACTCGGAAAGGGAACTCCCTGACCCCTTGCGCTTCCCAGGTGAGGCAATGCCTCGCCCTGCTTCGGCTCGCGCACGGTGCGCGCACCCACTGGCCTGCGCCCACTGTCTGGCACTCCCCAGTGAGATGAACCCGGTACCTCAGATGGAAATGCAGAAATCACCGTCTTCTGCGTCGCTCACGCTGGGAGCTGTAGACCGGAGCTGTTCCTATTCGGCCATCTTGGCTCCTCCGACCCAGGCTTTTGTTGTTGTTGTTGTTGAGACAAGGTCTTACTCTA	T	.	PASS	SVTYPE=L1;MEI=L1HS;0START=33629223;1END=33635262;SVLEN=6039;AC=3	GT	0/0	0/0	0/0	0/1	0/0	0/0	0/0	0/0	0/0	0/0	0/0	0/0	0/0	0/0	0/0	0/0	0/1	0/0	0/1	0/0	0/0	0/0	0/0	0/0	0/0	0/0	0/0	0/0	0/0	0/0	0/0	0/0	0/0	0/0	0/0	0/0	0/0	0/0	0/0
13	35307420	chimp_abs_1349	TTGTACATTGATTTTGTATCCTGAGACTTTGCTGAAGTTGCTTATCAGCTTAAGGAGATTTTGGGCTGAGACGATGGGGTTTTCTAGATAAACAATCATGTCGTCTGCAAACAGGGACAATTTGACTTCCTCTTTTCCTAATTGAATACCCTTTATTTCCTTCTCCTGCCTGATTGCCCTGGCCAGAACTTCGACAACACTATGTTGAATAGGAGCGGTGAGAGAGGGCATCCCTGTCTTGTGCCAGTTTTCAAAGGAATGCTTCAGTTTTTGCCCATTCAGTATGATATTGGCTGTGGGTTTTGTCATAGATAGCTCTTATTATTTTAAAATATGTCCATCAATACCTAATTTATTGAGAGTTTTTAGCATGAAGGGTTGTTGAATTTTCAAAGGCTTTTTCTGCATCTATTGAGATAATCATGTGGTTTTTGTCTTTGGCTCTGTTATATGGCTGATTACATTTATTGATTTGCGTATGTTGAACCAGCCTTGCATCCAGGGATGAAGCCCAACTTGATCATGGTGGATAAGCTTTTTGATGTGCTGCTGGATTCGGTTTGCCAGTATTTTATTGAGGATTTTTGCATCATGTTCATCAAGGATATTGGTCTAAAATTCTCTTTTTTGGTTGTGTCTCTGCCCGGCTTTGGTATCAGAATGATGCTAGCCTCATAAATGAGTTAGGGAGGATTCCCTCTTTTTCTATTGATTGAATAGTTTCAGAAGGAATGGTACCAGTTCCTCCTTGTACCTCTGGTAGAATTCGGCTGTGAATCCATCTGGTCCTGGACTCTTTTTGTTGGTAAACTATTGATTATAGCCACAATTTCAGCTCCTGTTATTGGTCTATTCAGAGATTTCAACTTCTTCTGGTTTAGTCTTGGGAGAGTGTATGTGTCGAGGAATGTATCATTTCTTCTAGATTTTCTAGTTTATTTGCGTAGAGGTGTTTGTAGTATTCTCTGATGGTAGTTTGTATTTCTGTGGGATCGGTGGTGATATCCCCTTTATCATTTTTTATTGTGTCTATTTGATTCTTCTCTCTTTTTTTCTTTATTAGTCTTGCTAGCGGTCTATCAATTTTGTTGATCCTTTCAAAAAACCAGCTCCTGGATTCATTAATTTTTTGAAGGGTTTTTTGTGTCTCTATTTCCTTCAGTTCTGCTCTCATTTTAGTTATTTCTTGCCTTCTGCTAGCTTTTGAATTCTTATACACCAACAACAGACAAACAGAGAGCCAAATCATGAGTGAACTCCCATTCACAATTGCTTCAAAGAAAATAAAATACCTAGGAATCCAATTTACAAGGGATGTGAAGCACCTCTTCAAGGAGAACTACAAACCACTGCTCAAGGAAATAAAAGAGGATACAAACAAATGGAAGAACATTCCTTGCTCATGGGTAGGAAGAATCAATATCGTGAAAATGGCCATACTGCCCAAGGTAATTTACAGATTCAATGCCATCCCCATCAAGCTACCAATGACTTTCTTCACAGAATTGGAAAAACTACTTCAAAGTCATATGGAACCAAAAGAGAGCCCGCATCGCCAAAGTCAATCTAAGCCAAAAGAACAAGCTGGAGGCATCACACTACCTGACTTCAAACTATACTACAAGGCTACAGTAACCAAAACAGCATGGTACTGGTACGAAAAACGAAATATAAGATCAATGAACGCAGAAAAATCAGAGCATCCGAATAACGCCGCTTACCTAGCAACTATCTGATCTTTGACAAACCTGAGAAAAAACAAGCAATGGGGAAAGGATTCCCTATTTAATAAATGGTGCTGGAAACTGGCTAGCCATATGTAGAAAGCTGAAACTGGATCCGCTTCCTTACACCTTATACAAAAATTCAATTCAAGATGGATTAAAGATTTAAACGTTAAGACCTAAAACGCATAAAAACCCTAGAAGAAAACCTAGGCATTACCATTCAGGACATAGGCGTGGGCAAGGACTTCATGTCCAAAAGCACCAAAAAGTAAGGCACATAAAGCAAAATTGCAAATGGGATCTATTAACTAAAGAGCTTTCTGCAACAGCAAACGAAACTACCTATCAGGGTGAATAGGCGAACGCTACAGAATGGGAAAATTTTCAGCAACGCTAGCTCATCTGAATCAAAGGGCTAATATCCAGAAATGGCTAGCAGTGAAGCTCAAACAAATTTAACAAGAAAAAAGCAACAACTCCCATGCAAAAAGTGGGCGAAGGACATGAACAGGCACTTCTCAAAAGAAAGAGCAATTTATGACAGGCCAAAAACACACATGAAAAAAATGGCTCATATCACACTGCCAATCAGAGAAATGCAATCACAACACTTAATGCATAATCATCTCACCACCAGTTAGAATGGAATCATTCAAAAAGTCAGGAAACAACAGGTGCTGGATGAGGATGGGAGAAATAGGAACACTTTTACACTGTGTGGGACTGTAAACTAGTTCAACCATTGTGGACGTCAGTGTGGCGATTGCTCAGGGATCTAGAACTAGAAAATACCATTTTGACGCAGCCATCCCCATTACTGGGTATATACCCAAAAGGACTATAAATCATGCTGCTATAAAGACACATAGCACACGTATGTTTATTGGCCGGCATTATTCAGGCAATAGCAAAGAACTTGAACAAAGCCAAATGTCTAACAGAATGATAGACTGGACTTAAGAAAATGTGGGCACATATACACGCATGGAATCACTATGCAGCACAAAAAATGATGAGTTCATTATCGCTTTGTAGGGACATGGATGAAATTGGAAACCATTCATATCTCTAAGTAAAACTATCGCAAGAAACAAAAAACCAAACATCGCGATTATTCTCACAATCAAGGTGGGGAATTGAACAACATGAGATCACATGGACACAGGAAAGGGGAAAAAAAATCAATACTCTGGGACTGTGGTGGGAGGGGAGGGGGGGGAGGATAGCATTGGGAGATATACCTAATGCTAGATGAACGAGTTAGTGGGTGCACGCAAACAGCATGGCGCATGTATATCATATTGTAACTAACCTGCACAAATGGTCACATGTACCGCTAAAACTTAAAGTATAATTAAAAAAAAAAAAAAAAAA	T	.	PASS	SVTYPE=L1;MEI=L1HS;0START=35307420;1END=35310520;SVLEN=3100;AC=1	GT	0/0	0/0	0/0	0/0	0/0	0/0	0/0	0/0	0/0	0/0	0/0	0/0	0/0	0/0	0/0	0/0	0/1	0/0	0/0	0/0	0/0	0/0	0/0	0/0	0/0	0/0	0/0	0/0	0/0	0/0	0/0	0/0	0/0	0/0	0/0	0/0	0/0	0/0	0/0
13	35713103	chimp_abs_1350	TTTTTTTTTTTATTTATTTATTTATTTATTTTATTTTTTATTTTTTATTATACTTTAAGTTTTAGGGTACATGTGCACATTGTGCAGGTTAGTTACATATGTATACATGTGCCATGCTGGTGCGCTGCACCCACTAACTCGTCATCTAGCATTAGGTATATCTCCCAATGCTATCCCTCCCCCCTCCCCCCTCCCCACCACAGTCCCCAGAGTATGATATTCCCCTTCCTGTGTCCATGTGATCTCATTGTTCAATTCCCACCTATGAGTGAGATATATGCGGTGTTTGGTTTTTTGTTCTTGCGATAGTTTACTGAGAATGATGGTTTCCAATTTCATCCATGTCCCTACAAAGGATATGAACTCATCATTTTTTATGGCTGCATAGTACTCCATGGTGTATATGTGCCACATTTTCTTAATCCAGTCTATCATTGTTGGACATTTGGGTTGGTTCCAAGTCTTTGCTATTGTGAATAATGCCGCAATAAACATACGTGTGCATGTGTCTTTATAGCAGCATGATTTATAGTCCTTTGGGTATATACCCAGTAATGGGATGGCTGGGTCAAATGGTATTTCTAGTTCTAGATCCCTGAGGAATCGCCACACTGACTTCCACAATGGTTGAACTAGTTTACAGTCCCACCAACAA	T	.	PASS	SVTYPE=L1;MEI=L1HS;0START=35713103;1END=35713757;SVLEN=654;AC=3	GT	0/0	0/0	0/0	0/1	0/0	0/0	0/0	0/0	0/0	0/0	0/0	0/0	0/0	0/0	0/0	0/0	0/0	0/0	2022-01-01	0/0	0/0	0/0	0/0	0/0	0/0	0/0	0/0	0/0	0/0	0/0	0/0	0/0	0/0	0/0	0/0	0/0	0/0	0/0	0/0
13	39094000	chimp_abs_1351	TGGAAGAAAGGGTATCAGCAATGGAAGATGAAATGAATGAAACGAAGCGAGAAGGGAAGTCTAGAGAAAAAAGAATAAAAAGAAATGAGCAAAGCCTCCAAGAAATATGGGACTATGTGAAAAGACCAAATCTACGTCTGATTGGTGTACCTGAAAGTGATGCGGAGAATGAAACCAAGTTGGAAAACACTCTGCAGGCATATTATCCAGGAGAACTTCCCCAATCTAGCAAGGCAGGCCCAACGTTCAGATCAGGAAATACAGAGAACGCCACAAAGATACTCCGTCGAGAAGAGCAACTCGCAGACACATAATTGTCAGATTCACCAAAGTTGAAATGAAGGAAAAAATGTAAGGGCAGCCAGACAGAAAGGTCGGGTTACCTCAAAGGGAAGCCATCAGACTAACAGCGGATCTCTCGCAGAAACCCTACAAGCAGAAGAGAGTGTGGACAATATTCAACATTCTTAAAGAAAAGAATTTCAACCCAGAATTTCATATCCAGCCAAACTAAGCTTCATAAGTGAAGGAGAAATAAAATACTTTACAGACAAGCAAATGCTGACTGATTTTGTCACCACCAGGCCTGCCCTAAAAGAGCTCCTGAAGGAAGCGCTAAACATGGAAAGGAACAACCGCGTACCACCGCTGCAAAATCATGCCAAATGTAAAGACCATCAAAGACTAGGAAGAAACTGCATCAACTAACGAGCAAAATCACCAGCTAACATCATAATGACAGGATCAAATTCACACATAACAATATTAACTTTAAATGTAAATGGACTAAATTCTCCAATTAAAAGACACAGACTGGCAAGTTGGATAAAGAGTCAAGACCCATCAGTGTGCTGTATTCAGGAAACCCATCTCACGTGCAGAGACACATAGGCTCAAAATAAAAGGATGGAGGAAGATCACCAAGCAAATGGAAAAAAAAAGGCAGGGTTGCAATCCTAGTCTCTGATAAAACAGACTTTAAACCAACAAAGATCAAAGAGACAAAGAAGGCCATTACATAATGGTAAAGGGATCAATTCAACAAGAGGAGCAACTATCCTAAATATCTATGCACCCAATACAGGAGCACCCAGATTCATAAAGCAAGTCCTGAGTGACCTAAAAAGAGACTTAGACTCCACACATTAATAATGGGAGACTTTAACACCCCACTGTCAACATTAGACAGATCAACGAGACAGAAAGTCAACAAGGATACCAGGAATTGAACTCAGCTCTGCACCAAGCGGACCTAATAGACATCTACAAACTCTCCACCCCAAATCAACAGAATATACATTTTTTTCAGCACACACCACACCTATTCCAAAATTGACCACATAGTTGGAAGTAAAGCTCTCCTCAGCAAATGTAAAGAACAGAAATTATAAACAAACTATCCTCTCAGACCACAGTGCAATCAAACTAGAACTCAGGATTAAGAATCTCACTCAAAGCCGCTCAACTACATGGAAACTGAACAACTTGCTCCTGAATGACTGCTGGGTACATAATGAAATGAAGGCAGAAAATAAAGATGTTCTTTGAAAACCAACGAGAACAAAGACACAACATACCAAGAATCTCTGGACGCATTCAAAGCAGTGTGCAGAGCGGAAATTTTATAGCACTAAATGCCCACAAAGAGAAAGCAGGAAAGATCCAAAATTGACACCCTAACATCACAATTAAAAGAACTAGCAGAAGCAAGAGCAAACACATTCAAAAGCTTAGCAGAAGGACCAAAAATAACTAAAATCAAGCAGAACTGAAGGAAATAGAGACACAAAAAAACCCTTCAAAAAATTAATGAATCCAGGAGACTGGCTTTTTTTTGAAAGGATCAACAAAATTGATAGACGCTAGCAAGACTAATAAAGCAAAAAAGAGAGAAGAATTCAATAGACGCAATAAAAAATGATAAAGGGGATATCACCACCGATCCCACAGAATACAAACTACCATCAGAGAATACTACAAACACTCTACGCAAATAAACTTAGAAAATCTAGAAGAAATGGATACATTCCTCGACACATACACTCTCCCAAGACTAAACCAGGAAGAAGTTGAATCTCTGAATAGACCAATAACAGGAGCTGAAATTGTGGCAATAATCAATAGTTTACCAACCAAAAAGAGTCCAGGACCAGATGCGATTCACAGCCGAATTCTACCAGAGGTACAAGGAGGACTGGTACCATTCCTTCTGAAACTATTCCAATCAATAGAAAAAGAGGGAATCCTCCCTAACTCATTTATGAGGCCAGCATCATTCTGATACCAAAGCCTGGCAGAGACACAACCAAAAAAGAGATTTAGACCAATATCCTTGATGAACATTGATGCAAAAATCTCAATAAAATACTGGCAAAACCGAATCCAGCCAGCACATCAAAAAGCTTATCCACCATGATCAAGTGGGCTTCATCCCTGGGATGCAGGGCTGGTTCAACATACGCAAATCAATAAATGTAATCCAGCATATAAAACAAGAGCAAAGACAAAAAACCACATGATTATCTCAACAGATGCAGAAAAAGCCTTTGAACAAAATTCAACAACCCTTCATGCTAAAAACTCTCAATAAATTAGTATTGATGTGGACATATTCAAAATAATAAGAGCTATCTATGACAAACCCACAGCCAATATCATACTGCAATGGGCAAAAACTGGAAGCATTCCCTTTGAAAACTGCACAAGACAGGGATGCCCTCTTCTCACCGCTCCTATTCAACATAGTGTTGGAAGTTCTGGCCAGTGGCAATTAGGCAGGAGAAGGAAATAAAGGGTATTCAATTAGGAAAAAGGAAGTCAAATTGTCCCTGTTTGCAGACGACATGATTGTTTATCTAGAAAACCCCATTGTCTCAGCCCAAAATCTCCTTAAGCTGATAAGCAACTTCAGCAAAGTCTCAGGATACAAAATCAATGTACAAAAATCACAAGCATTCTTATACACCAACAACAGACAAAACAGAAGAGCCAAATCATGATGAACTCCCATTCACAATTGCTTCAAAGAGAATAAAATACTAGGAATCCAACTTACAAGGGATGTGAAGCACCTCTTCAAGGAGAACTACAAACCACTGCTCAAGAAATAAAAGAGGATACAAACCAAATGGAAGAACATTCCTTTGCTCCATGGGTAGGAAGAATCAATATTGCGTGAAAATGGCCAATACTGCCAAGGGTAATTTACAGATTCAATGCCATCCCCATTCAACGCTACCATGCACTTTCTTCACAGAATTGCGAAAAAACTACTTTAAAGTTCATATGGAAACAAAAAGAGAGCCCGCATCGCCAAGTCAATCCTAAGCCAAAAAACAAACGGCTGGAGCGCATCACACTACCTGACTTCCAAACTATCTACAAGGCTACAGTAACCAAAACAGCATCGGTACTGGTACCAAAACAGAAATATAGATCAATGGAACAGAACAGAGCCCTCAGAAATAACACCGCTTACCTACAACTATCTGATCTTGACAAACCTTGAGAAAAACAAGCAATGGCGGAAAGGGATTCCCTATTTAACAAATGGTGCTGGGAAAACTGGCTAGCCATATGTAGAAAGCTGAAACTGGATCCCTTCCTTACACCTTATACAAAAATCAATTCAAGATGGATTAAAGATTTAAACGTTAGACCTAAAACCAATAAAACCCTAGAAGGAAAACCTAGGCATTACCATTCAGGACATAGGCGTGGCAATGGACTTCATGTCCAAAACACAAAAGCAATCGGCAACAAAAGCCAAAATTGACAAATGGGATCTAATTAAACTAAAGAGCTTCTGACACAGCAAAAGAAACTACCATCAGAGTGAATAGGCAACCTACAAAATGGCGAGAAAATTTTCGGAACCTACTCATCTTGACAAAGGCTAATATCCAGAATCTACAGTGAACTCAAACAAATTTACAAGAAAAAAACAAACAAACCCATCAAAAAGTGGGCGTAAGGACCATGAACAGGCACTTCTCAAAAGAAGACATTTTATGCAGCCAAAAAACACATGAAAAAATGCTCATCATCACTGCGCCATCGAGAGAAATGCAAATCAAAACACTATGAGATATCATCTCACACCAGTTAGAATGGCAATCATTAAAAAGTCAGAAACAACAGGTGCTGGAGAGGATGTGCGAGAAATAGAACACTTTTACACTTGTTGGTGGACTGTAAACTAGTTCAACCATTGTGGAAGTCAGTGTGGCGCGATTCCTCAGGGATCTAGAACTAGAAATACCATTTGACCCAGCCATCCATTACTGGGTATATACCCAAATGACTATAAATCATGCTGCTATAAAGACACATCCACACGTATGTTTATTTGCGGCATTATTCACAATAGCAAAGACTTGCGAACCAACACCAAATGTCCAACAATGATAGACTGGATTAAGAAAATGTGGCACATATACACCATGGAATACTATGCAGCCATAAAAAAAATCATGAGTTCATATCCTTTGTTAGGGACATGGATGAAATTGGAAACCATCATTCTCAGTAAACTATCGCAAGAACAAAAAACCAAACACTGCATATTCTCACTCATAGGTGGAATTGAACAATGAGATCACATGGCACACAGGAAGGGGAATATCATACTCTGGGGACTGTGGTGGGGAGGGGGGAGGGGGGAGGGATAGCATTGGGAGATATACCTAATGCTAGATGACGAGTTAGTGGGTGCAGCGCACCAGCATGGCACATGTATACATATGTAACTAACCTGCACAATGTGCACATGTACCCTAAAACTTAAAGTATAATAAAAAAAAAATTAAAAAAAAA	T	.	PASS	SVTYPE=L1;MEI=L1HS;0START=39094000;1END=39098814;SVLEN=4814;AC=6	GT	0/0	0/1	0/0	2022-01-01	0/0	0/0	0/0	0/0	0/0	0/0	0/0	0/0	0/0	0/0	0/1	0/0	0/0	0/0	0/1	0/0	0/0	0/0	0/0	0/0	0/0	0/0	0/0	0/1	0/0	0/0	0/0	0/0	0/0	0/0	0/0	0/0	0/0	0/0	0/0
13	40466222	chimp_abs_1352	TTAGTAAACTCGAAGTATAATAAATGTAAAGAAACCCATACCAAGACACAGCATATCTAAC	T	.	PASS	SVTYPE=L1;MEI=L1MDA_5;0START=40466222;1END=40466282;SVLEN=60;AC=68	GT	0/.	2022-01-01	2022-01-01	2022-01-01	2022-01-01	2022-01-01	0/.	2022-01-01	0/.	2022-01-01	2022-01-01	2022-01-01	2022-01-01	2022-01-01	2022-01-01	2022-01-01	2022-01-01	2022-01-01	2022-01-01	2022-01-01	2022-01-01	2022-01-01	0/0	2022-01-01	2022-01-01	2022-01-01	2022-01-01	2022-01-01	2022-01-01	2022-01-01	2022-01-01	0/.	2022-01-01	2022-01-01	2022-01-01	2022-01-01	2022-01-01	2022-01-01	2022-01-01
13	43593138	chimp_abs_1353	TGTGAATAATGCCGCAATAAACATACGTGTGCATGTGTCTTTATAGCAGCATGATTTATAGTCATTTGGGTATATACCCAGTAATGGGATGGCTGGGTCAAATGGTATTTCTAGTTCTAGATCCCTGAGGAATCGCCACACTGACTTCCACAATGGTTGAACTAGTTTACAGTCCCACCAACAGTGTAAAAGTGTTCCTGTTCTCCACATCCTCTCCAGCACCTGTTGTTTCGTGACTTTTGAATGATGCCATTCTAATGCGTGTTGAGATGATATCTCATAGTGGTTTTGATTTGCATATTCTCTGGATGGCCAGTGATGATGAGCATTTTTTAGGTTTTTGGCTGCCGTAAATGTCTTCTTTTGAGAATGCCTGTTCATGTCCTTCGCCCACTTTTTGATGGCGTTGTTTGTTTTTCTTGTAAATTTGTTGAGTTCACTGTAGATTCTGGATATTAGCCCTTTGTCAGATGAGTAGGTGCGAAAAATTTTCTTCCCATGTTGTAGGTTGCCATATTCACTCTGAGTGGTAGTTTCTTTGCTGTGCAGAAGCCTCTTTAGTTTAATTAGATCCCATTTGTCAATTTTGGTTTCATTTTTTGGCATTGCTTTGTGTTTTGGACATGAAAGCCTCCTTGCCCACGCCTATGTCCTGAATCGGTAATGCCTAGGTTTTCTTCTAGGTTTTTTATGGTTTTAGGTCTAACGTTTAAATCTTTATTCACATATAGCAAAACTTGAACCAACCCAAATGTCCAACAATGATAGACTGGATTAAGAAAATGTGGCAACATATACACCATGGAATACTATGCAGCCATAAAAAATGATGAGTCATATCCTTTGTAGGGACATGGATGAATTGGAAACCATCATTCTCAGTAAACTATCGCCAAGAACAAAAAACCAACACCGCATTATTCTCCCCATATAGGTGGGAATTGAACAATGAGATCACATGGACACAGGAAGGGGAATACCATACTCTGGGGACTGTGGTGGGGAGGGGGGAGGGGGGAGGGATAGCATTGGGAGATATACCTAATGCTAGATGACGAGTTAGTGGGTGCAGCGCACCAGCATGGCACATGTATACATATGTAACTAACCTGCACAATGTGCACATGTACCCTAAAACTTAAAGTATAATAAAAAATAAAAAATAAATAAATATATAAATAAATAAATAAATAAATAAA	T	.	PASS	SVTYPE=L1;MEI=L1HS|L1PA2;0START=43593138;1END=43594336;SVLEN=1198;AC=6	GT	0/0	0/0	0/1	0/0	0/0	0/0	0/1	0/0	0/0	0/0	0/0	0/0	0/0	0/0	0/1	0/0	2022-01-01	0/0	0/0	0/0	0/0	0/0	0/1	0/0	0/0	0/0	0/0	0/0	0/0	0/0	0/0	0/0	0/0	0/0	0/0	0/0	0/0	0/0	0/0
13	46034194	chimp_abs_1354	TAAGCCGGGGGAGGAGCCAAGATGGCCGAATAGGAACAGCTCCGGTCTACAGCTCCCAGCGTGAGCGACGCAGAAGACGGTGATTTCTGCATTTCCATCTGAGGTACCGGGTTCATCTCACTAGGGAGTGCCAGACAGTGGGCGCAGGCCAGTGGGTGCGCGCACCGTGCGCGAGCCGAAGCAGGGCGAGCATGCCCACCTGGAAGCGCAAGGGGTCAGGGAGTTCCCTTTCCGAGTCAAAGAAAGGGGGAGCGACGCACCTGGAAAACTCGGGTCACTCCCACGAATATTGCGCGTTTCAGACCGGCTTAAAAAACGGCCCACCACGAGACTATATCCCACACCTGGCTCGAGGGTCCTACGCCCTCGGAATCTCGCTCGATTGTAGCACAGCAGTCTGAGATCAAACTGCAAGGCGGGCAGCGAGGCTGGGGAGGGGCGCCCCCATCCCAGGCTTGCTTAGGTAAACAAACAGCCGGAAGCTCGAACTGGGTGGAGGCCACCACAGCTCAAGGAGGCCTGCCTGCCTCTGTAGGCTCCACCTCTGGGGCAGCACAGACAAACAAAAAGACAGCAGTAACCTCTGCAGACTTAAATGTCCCTGTCTGACAGCTTTGAAGAGAGCAGTGGTTCTCCCAGCACGCAGCTGGAGATCTGAGAACGGGCAGACTGCCTCCTCAAGTGGGTCCTGACCCTGACCCCCGAGCAGCCAAACTGGGAGGCACCCCCAGCAGGCACACTGACACTCACACGGCAGGGTATTCCAACAGACCTGCAGCTGAGGGTCCTGTCTGTTAGAAGGAAACTAACAAACAGAAAGGACATCCACACCGAAAACCATCTGTACATCACCATCATCAAAGACCAAAAGTAGATAAACACAAAGATGGGGAAAAAACAGAACAGAAAAACAGGAAACTCTAAAATGCAGAGCGCCTCTCCTCCTCCAAAGGAACGCAGTTCCTCACCAGAACGGAACAAAGCTGGATGAGAGAATGATTTTGACGAGGCTGAGAGAAGAAGGCTTCAGACGATCAAATTACTCTGAGCTACGGGAGGACATTCAAACCAAAGGCAAAGAAGTTGAAAACTTTGAAAAAAATTTAGAAGAATGGATAACTAGAATAACCAATACAGAGAAGTGCTTAAAGGAGCTGATGGAGATGAAAAACCAAGGCCTCGAGAACTACGTGAGAATGCAGAAGCCTCAGGAGCCGATGCGATCAACTGGAAGAAAGGGTATCAGCAATGGAAGATGAAATGAATGAAACTAAGCGAGAAGGGAAGTCTAGAGAAAAGAATAAAAAGAAATGAGCAAAGCCTCAAAATAGACTATGTGAAAAGACCAAATCTACGTCTGATTGGTGTACCTGAAAGTGATGCGCGAGAATAAAACACAGTTGGAAACACTCTGCAGGATAATTATCCAGAGAAACTTCCCAATCTAGCAAGGCAGGCCAACGTTCAGATTCAGAAATACAGAGAACGCCACAAGATACTCCTCGAGAAGAGCAACTCCAAGACACATAATTGTCAGATTCACAAAGTTGAAATGAAGGAAAAAATGTTAAGGGCAGCCAGACAGAAAGGTCGGGTTACCTCAAAGGGAAGCCATCAGACTAAAGCGGATCTCTCGGCAAAATCCTACAAGCAGAGAGAGTGGGGGCCAATATTCAACATTCTTAAAGAAAAGAATTTTCAACCCAGAATTTCGTATCCAGCCAAACTAAGCTTCATAAGTGAAGGAGAAATAAAATACTTTACAGACAAGCAAATGCTGACCGATTTTGTCCCACCAGGCCTGCCCTAAAAGAGCTCCTGAAAGAAGCACTAAACATGGAAAGGAACAACCGGTACCAGCGCCTGCAAAATCATGCCAAAATTAAAGACCATCAAGAACAGGAAGAAACTGCATCAACTAAACGAGACAAAATCACCAGCTAACATCATAATGACAGGATCAAATTCACACATAACAATATTAACTTTAAATGTAAATGGACTAAATTCCCAATTAAAAGACACAGACTGGCAAGTTGGATAAGAGTCAAGACCCATCAGGTGCTGTATTCAGGAAACCCATCTCACGTGCAGAGACACACATAGGCTCAAAAAAAATGGATGGAAGATCTAAAAATGGAAAACAAAAAAGGCTAATCTGTTCTCTTATAAAACAGACTTTTAACCAACAAAGATCAAAAGAGACAAAGAAGGCATTACATAATGGTAAAGGGATCAATTCAACAAGAGGCTAACTATCCTAAATATTATTATGCACCCAGTACAGGAGCAGCCCCGATTATAATGAAGTCCGAGTGACCTACAAAGAGACTTAGACTCCACACATTAATAATGGGAGACTTTAACACCCACTGTCAACATATAGACAGATCAACGAGACAGAAAGTCAACAGGGATACCCAGGAATTGAACTCAGCTCTGCACCAAGCGGACCTAATAGACATCTACAGAACTCTCCACACCCAAATCAACAGAATATACATTTTTCAGCACCACACCACACCTATTCAAAATTGACCACATACTGGAAGTAAAGCTCTCCTCAGCAAATGTAAAAGAACAGAAATTATAACAAACTATCTTCTAGACACAGTGCAATCAAATAGAACTCAGGATTAAGAATCTCACTCAAAGCGCTCAACTACATGGAAACTGAACAACCTGCTCCTGAATGACTGCTGGGTACATAACGAAATGAAGGCAGAAATAAAGATGTTCTTTGAAACCAACGAGAACAAGACACAACATACGCAAATCTCTGGGACGCATTCAAAGCAGTGTGCAGAGGGAAATTTTAAGCACTAAATGCCCACAAGAGAAAGCAGGAAAGATCCAAAATTGACCCCTAACATCACAATTAAAAGAACTAGAAAAGCAAGAGCAAACACATTCAAAAGCTAGCAGAAGGCAAGAAATAACTAAATCAGAGCAGAACTGAAGGAAATAGAGACACAAAAAACCCTTCAAAAAATTAATGAATCCAGGAGCTGGTTTTTGAAAGGATCAACAAAATTGATAGACCGCTAGCAAGACTATAAAGAAAAAAAGAGAGAGAGAATCAAATAGACGCAATAAAAATGGTAAAGGGGATATCACACCGATCCCACAGAAATACAAACTACCATCAGAGAATACTACAAACACCTCTACGCAAATAAACTAGAAAATCTAGAAGAAATGGATACATTCCTCGACACATACACTCTCCCAAGACTAAACAGAAGAAGTTGAATCTCTGAATAGACCAATAACAGGAGCTGAAATTGTGGCAATAATCAATAGTTTACCAACCAAAAGAGTCCAGGACCAGATGGATTCACAGCAAATTCTACCAGAGGTCAAGGAGGAACTTGGTACCATTCCTCTGAAACTATTCCAATCAATAGAAAAGAGGAATCCTCCCTAACTCATTTTATGAGGCCAGCGATCATTCTGTACTCAAAGCCTGCAGAGACACAACCAAAAAGAGAATTTGACCAATATCCTTGATGAACATTGATGCAAAAATCCTCAATAAAATACTGGCAAACCGAATCCAGCAGCACATCAAAAAGCTTATCCACCATGATCAAGTGGCTTCATCCCTGGGATGCAAGGCTGGTTCAACATATGCAAATCAATAAATGTAATCCAGCATATAACAGAGCCAAAGACAAAAACCACATGATATATCTCAATAGAATGCAGAAAAAGCCTTTGCAAAATTCAACAACCTTCATGCTAAAAACTCTCAATAAATTAGGTATTGATGGGACATATTTAAAATATAAGAGCTATCTATGACAAACCACAGCCAATATCATACTGAATGGGCAAAAACTGGAAGCATTCCCTTTGAAAACTGGCACAAGACAGGGATGCCCTCTCTCACCGCCTCCTATTCAACATATGTGGAAGTTCTGGCCAGGGCAATCAGGCAGGAGAAGGAAATAAAGGGTATTCAATTAGGAAAAGAGGAAGTCAAATTGTCCCTGTTTGCAGACGACATGATTGTTTATCTAGAAAACCCATCATCCAGCCAAAATCTCCTTAAGACTGATAAGCAACTTCAGCAAAGTCTCAGGATACAAAATCAATGTACAAAAATCACAAGCATTTTACTACACACAACAACAGACAACAGCCAAATCATGAGTGAACTCCATTCACAATCGCTCAAAGAGAATAAAATACCTAGGAATCAAACTTACAAGCGGATGTGAAGCACCTCTTCAAGGAGAACTACAAACCACTGCTCAAGGAAATAAAAGGATCAGAACAAATGGAAGGACATTCCTTGTTCATGGTAGGAAGAATCAATATCGTGAAATGGCCATACTGCCCAAGGTAATTACAGATTCAATGCCTCCCCATCAAGCTACCAATGACTTTCTTCACAGAATTTTGGAAAAAAATACTTTAAAGTTCATATGGAACCAAAAGAGAGCCGCCATCACCAAGTCAATCCTAAGCCAAAGAACAAAGCTGGAGGCATCACACTACCTGACTTCAAACTATACTACAAGGCTACAGTAACCAAAACAGCATGGTACTGGTACAAAACAGAAATATAGATCAATGGAACAGAACGGAGCCCTCAGAAATAACGCGCTTACCTACAACTATCTGATTTTGACAACCTGAGAAAAACAAGCAATGGGGAAAGGATTCCCTATTTAATAAATGGTGCTGGGAAAACTGGCTAGCCATATGTAGAAAGCTGAAACTGGACCCCTTCCTTACACCTTATACAAAAATCAATTCAAGATGGATTAAAGATTTAAACGTTAGACCTAAAACCATAAAAACCCTAGAAGAAAACCTAGATTACCATTCAGGACATAAGCGTGTGGCAAGGACTTCATGTCCAAAAACCAAAGCAATGGTAACAAAAGCCAAAATTGACAAATGCGGATCTAATTAAACTAAAGAGCTTCTGCACAGCAAAAGAAACTACCATCAGAGAATAGGCAACCTACAACATGCGAGAAAATTTTCGCAACCTACTCATCGGACAAAGGGCTGATATCCAGAATCACAGTGAACTCAAACAAATTTACAAGAAAAAAAACAAACAACCCCATCAAAAAGTGGCGAAGGACATGAACAGCACTTCTCCAAAGAAGACATTATGCAGCCAAAAACACATGAAAAATGCTCATCATCACTGGCCATCAGAGAGAAATGCAAATCAAAACCACTATGAGATATCATCTCACACCAGTTAGAATGGCAATCATTCAAAAGTCAGGAAACAAACAGGTGCTGGAGAGGATGTGGAGAAATAGGAACACTTTACACTGTTGGTGGGACTGTAAACTAGTTCAACCATTTTGGAAGTCAGTGTGGCGATTCCTCAGGGATTAGAACTAGAAATACCATTTGATCCAGCCATCCCATTACTGGTATATACCCAAATGACTATAAATCAAGCTGCTATAAAGACACATGCACACTGTATGTTTATTGTGGCATTATTCACAATAGCAAGACTTGGAACCAACCCAAATGTCAACAATGATAGACTGGATAAGAAAATGTGGCACATATACCCATGGAATACTATGCAGCCATAAAAATGATGAGTTCATATCCTTTGTAGGGACATGGATGAAATGGAAACCATCATTCTCAGTAAAACTATCGCAAGAACAAAAAACCAAACACCGCATATTCTCACTCATAGGTGGGAATTGAACAATGAGATCACATGGACACAGGAAGGGAATATCATACTCTGGGGACTGTGGTGGGAGGGGGGAGGGAGGGATAGCATTGGGAGATATACCTAATGCTAGATGACGAGTTAGTGGGTGCTGCGCACCAGCATGGCACAGTATACATATGTAACTAACCTGCACAATGTGCACATGTACCCCAAACTTAAATATAAAAAAAAAAAAAAAAAAAAAGAAATGTGATGGAGGGATTTTTGAGCAAAAAAAAAAAAAAGGAGCAAAGAAAAACTATCCACATTGGATTTTTACAGGTTTCCCATCTGTACTTCTGTAATATGATTTGTCTGCTAGAAAATAGAATTTCTTATGTGACTTTACAAATATTTAACTAAAATCATTTTTTGAAATGTTAAAAAAA	T	.	PASS	SVTYPE=L1;MEI=L1HS;0START=46034194;1END=46040289;SVLEN=6095;AC=11	GT	0/0	0/0	0/0	0/.	2022-01-01	0/0	0/0	0/0	0/0	0/0	0/0	0/1	0/0	0/0	0/0	0/0	0/1	0/0	0/1	0/0	0/0	0/1	0/0	0/1	0/1	0/0	0/0	0/0	0/0	0/0	0/0	0/0	0/1	0/1	0/1	0/0	0/0	0/0	0/0
13	46366723	chimp_abs_1355	TGGTGCAGCGCACCAGCATGGCACACGTATACATATGTAACTAACCTGCACAATGTGCACATGTACCCTAAAACTTAAAGTATAATAAAAAATAAAAATTAAAATTAAAAAAAAAAA	T	.	PASS	SVTYPE=L1;MEI=L1HS;0START=46366723;1END=46366839;SVLEN=116;AC=3	GT	0/0	0/1	0/0	0/1	0/0	0/0	0/0	0/0	0/0	0/0	0/0	0/0	0/0	0/0	0/0	0/0	0/0	0/0	0/0	0/0	0/0	0/0	0/0	0/0	0/0	0/0	0/0	0/1	0/0	0/0	0/0	0/0	0/0	0/0	0/0	0/0	0/0	0/0	0/0
13	47379898	chimp_abs_1356	TTTTTTTTTTTTTATTATACTTTAAGTTTTAGGGTACATGTGCACATTGTGCAGGTTAGTTACATATGTATACATGTGCCATGCTGGTGCGCTGCACCAACTAACTCGTCATCTAGCATTAGATATCTCTCCAATGCTATCCCTCCCCCTCCCCCTCCCCACCACAGTCCCAGAGTATGATATTCCCCTTCCTATGTCCATGTGATCTCATTGTTCAATTCCCACCTATGAGTGAGGATATGCGGTGTTTGGTTTTTT	T	.	PASS	SVTYPE=L1;MEI=L1PA2;0START=47379898;1END=47380155;SVLEN=257;AC=6	GT	0/0	0/1	0/0	0/1	0/0	0/0	0/0	0/0	0/0	0/0	0/0	0/0	0/0	0/0	0/1	0/0	0/1	0/0	0/1	0/0	0/0	0/0	0/0	0/0	0/0	0/0	0/0	0/1	0/0	0/0	0/0	0/0	0/0	0/0	0/0	0/0	0/0	0/0	0/0
13	48612169	chimp_abs_1357	AGGGAAGGAGCCAAGATGGCCGAATAGGAACAGCTCCGGTCTACAGCTCCCAGCGTGAGCGACGCAGAAGACGGTGATTTCTGCATTTCCATCTGAGGTACCGGGTTCATCTCACTAGGGAGTGCCAGACAGTGGGCGCAGGCCAGTGGGTGCGCGCACCGTGCACGAGCCGAAGCAGGGCGAGGCATTGCCTCACCTGGGAAGCGCAACGGGTCAGGGAGTTCCCTTTCCGAGTCAAAGAAAGGGGTGACGGACGCACCTGGAAAACTCGGGTCACTCCCACCCGAATATTGCGCGTTTCAGACCGGCTTAAAAAACGGCGCACCACGAGACTATATCCCACACCTGGCTCGGAGGGTCCTACGCCCTCGAATCTCTCGCTGATTGCTAGCACAGCAGTCTGAGATCAAACTGCAAGGGCGGCAGCGAGGCTGGGGGAGGGGCGCCGCCCCATTGCCAGGCTTGCTGAGTAAACAAAGCAGCCGGGAAGCTCGAACTGGGTGGAGCCCACCACAGCTCAAGGAGGCCTGCCTGCCTCTGTAGCTCCACCTCTGGGGCAGGGCACAGACAAACAAAAAGACGCCGTAACCTCTGCGACTTAAATGTCCCTGTCTGACAGCTTTGAAGAGAGCAGTGGTTCTCGCCAGCACGCGAGCTGGAGATCTGAGAACGGGCAGACTGCCTCCTCAAGTGGTCCCTGACCCCTGAGCCCCCGAGCGCCTAACTGGGAGGCACCCCCAGCAGGGGCAACTGACACCTCACACGGCAGGGTATTCAACAGACCTGCAGGCTGAGGGTCCTGTCTGTTAGAAGGAAAACTAACAAACAGAAAGGACATCCACACCGAAAACCCATCTGTACATCACCATCATCAAAGACCAAAAGTAGATAAAACCACAAGATGGGAAAAAACAGAACAGAAAAACAGGAAACTCTAAAATGCAGAGCGCCTCTCCTCCTCCAAAGGAACGCAGTTCCTCACCAGCAACGGAACAAAGCTGGATGGAGAATGATTTTGACGAGCTGAGAGAAGAAGGCTTCAGACGATCAAATTACTCTGAGCTACGGGAGGACATTCAAACCAAAGGCAAAGAAGTTGAAAACTTTGAAAAAAATTTAGAAGAATGTATAACTAGAATAACCAATACAGAGAAGTGCTTAAAGGAGCTGATGGAGCTGAAAACCAAGGCTCAGAACTAACGTGAAGAATGCAGAAGCTCAGGAGCCGATGCGATCAACTGGAAGAAAGGGTATCAGCAATGGAGATGAAATGAATGAACTAAGCGAGAAGGGAAGTCTAGAGAAAAAGAATAAAAAGAAATGAGCAAAGCCTCCAAGAAATATGGGACTATGTGAAAAGACCAAATCTACGTCTGATTGGTGTACCTGAAAGTGATGCGGAGATGAAACCAAGTTGGAAACACCTCTGCAGGATATTATCCAGGAGAACTTCCCCAATCTAGGAAGGAGGCCAACGTTCAGAATTCAGGAAATACAGAGAACGCCACAAAGATACTCTCGAAGAAGAGCAACTCCAAGACACATAATTGTCAGATTCACCAAAGTTGAAATGAAGGAAAAAATGTTAAGGGCAGCCAGACAGAAAGGTCGGTTACCTCAAAGGGAAGCCCATCAGACTAACAGCGGATCTCTCGGCAGAAAACCCTACAAAGCCAGAAGAGAGTGGGGGCCAATATTCAACATTCTTAAAGAAAAGAATTTTCAACCCAGAATTTCATATCCAGCCAAACTAAGCTTCATAAGTGAAGAAGAAATAAAATACTTTACAGACAAGCAAAATGCTGACCGATTTTTGTCAGCCACCAGGCCTGCCCTAAAGAGCTCCTGAAGGAAGCGCTAAAACATGGAAAGGAACAACCGGTACCAGCCGCTGCAAAATCATGCCAAAATGTAAAGCTGCATCAAGACTAGGAAGAAACTGCATCAACTAACGGAGCAAATCATCACAGCAGCTAACATCATAATGACAGGATCAAATTCACACATAGAATATTAACTTTAAATGTAAATGGACTAAATTCTCCCAATTAAAAGACACAGACTGTGCAAGTTGGATAAAGAGTCAAGACACCCATCATGTGCTGTATTCAGGAAACCCATCTCACGTTGCAGAGACACACATAGGCTCAAATAAAAGGATGGAGGAAGATCTACCAAGCAAATGGAAAACAAAAAAAGGCAGGGGTTGGCAATCCTAGTCTTGATAAAACAGACTTTAAACCAAAAAGATCAAAAGAGACAAAGAAGGCCATTACATAATGGTAAAGGGATCAATTCAACAAGAGGAGCTAACTATCCTAAATATTTATGCACCCAATACAGGAGCACCCAGATTCATAAGCAAGTCCTGAGTGACCTACAAAGAGACTTAGACTCCACAATTAATTCATGGGAGACTTTAACCCCCACTGTCAACATTAGACAGATCAACGAGACAGAAAGTCAACAAGGATACCCAGGAATTGAACTCAGCTCTGGCACAAGCGGACCTAATAGACATCTACAGAACTCTCCCACCCAAATCAACAGAATATACATTTTTTTCAGCACCACACCCACACCTATTCAAAATTGACCACATAGTTGGAAGTAAAGCTCTCCTCAGCAAATGTAAAAGAACAGAAATTATAAAAACTATCTCTCAAGACCACAGTGCAATCAAACTAGAACTCAGGATAAGAATCTCACTCAAAGCCGCTCACTACATGGAAACTAACAACCTTGCTCCTGAATGACTGCTGGGTACATAAACGAAAATGAAGGCAGAAATAAAGATGTTCTTTGAAACCAACGAGAACAAAGACAAACATACAGATCTCTGGGACGCATTCAAAGCAGTGTGCAGAGGGAAATTTATAGCACTAAATGCCGCACAAGAGAAAGCAGGAAAGATCCAAAAATTGACACCCTAACATCACAATTAAAAGAACTAGAAAAGCAAGAGCAAACACATTCAAAAGCTAGGGCAGAAGGCAAGAAAATAACTAAAATCAGAGCGAACTGAAGGAAATAGAGACCACAAAAACCCTTCAAAAATTAATGAATCCAGGAGCTGTTTTTTGAAAGGGATCAACAGAATTGATAGACGCGCTAGCGAGACTAATAAAGAAAAAAAGAGAGAAGAAGTCAAATAGACGCAATAAAAAATGATAAGGGGATATCACCACCGATCTCACAGAAATACAAACTACCTCAGAGAATACTACAAACACCTCTACGCAATAAACTAGAAAATCTAGAAGAAATGATACATATCTCGACACATACACTCTCCAAGACTAAACCAGGAAGAAGTTGAATTCTTGAATAGACCAATAACAGGAGCTGAAATTGTGGCAATAATCAATAGTTTCCAACCAAAAGAGTCGCAGGACCAGATGGATTCACAGCCGAATTCTACCAGAGGTAGCAAGAGGAACTGGTACATTCCTTCTGAAACTATTCCAATCAATAGAAAAAGAGGAATCCTCCTAACTCATTTTATGAGGCCAGCATCATTCTGATACAAAGCCTGCAGAGACACAACCAAAAAAGAGAATTTTAGACCAATATCCTTATGAACATTGATGAAAAATCCTCAATAAAATACTGGCAAACCGAATCCAGCAGCACATCAAAAAGCTTATCCACCATGATCAAGTGGGCTTCATCCCTGGGATGCAAGGCTGGTTCAACATACGCAAATCAATAAATGTAATCCAGCATATAAACAGAGCCAGACAAAAACAACATGATTATCTCAATAGATGCAGAAAAAGCCTTTGACAAAATTCAACAACCCTTCATGCTAAAAAACTCTCAATAAATTAGGTATTGATGGGATATTTCAAAATAATAAGAGCTATCTTACGACAACCAACAGCCAATATCATACTGAATGGGCAAAAACTGAAGCATTCCTTTGAAAATTGGCACAAGACAGGGATGCCCTCTCTCACCACTCCTATTCACATAGTGTTGGAAGTTCTGGCCAAGGGCAATCAGGCAGGAGAAAGGAATAAAGGTATTCATTAGGAAAAGAGGAAGTCAAATTGTCCTGTTTGCAGACGGACATGATTGTTTATTATAGAAAACCCCATTGTCTCAGCCAAAATCTTCCTTAAGCTGATAAGGCAACTTCAGCAAAGTCTCAGGATACAAATCAATGTACAAAAATCCCAAGCATTCTTATACACCAAACGACAGACAAACAGAGAGCCAAATCATGAGTGAACTCCATTCACAATTGCTTCAAAGAGAATAAAATACCTAGGAATCCACTTACAAGGATGTGAAGCACTCTTCAAGGAGAACTACAAACCACTGCTCAAGGAAATAAAAGAGGATACAAACAAATGGAAGAACATTCCTTGCTCATGGGTAGAAGAATCAATATCGTGAAAATGGCATACTGCCCAAGGTAATTTATAGATTCAATGCCATCCCCATCAAGCTACCATGACTTTCTTCACAGAATTGGAAAAACTACTTTAAAGTTCATATGGAACCAAAAGAGAGCCCGCATCGCCAAGTCAATCCTAAAGCCAAAAGAACAAAGCTGGAGGCATCACACTAACCTGACTTCAAAACTATACTACAAGGCTACAGTAACCAAAACAGCATGGTACTGGTACCAAAACAGAAATATAGATCAATGGAACAGAAACAGAGCCCTCAGAAATAACGCGGCTTACCTACACTATCTGATCTTTGACAAACCTGAGAAAAACAAGCAATGGGGAAAGGATTCCCTATTTAATAAATGGTGCTCGGAAAACTGCTAGCCATATGTAGAAGCTGAAAACTGGATCCCTTCCTTACACCTTATACAAAATCAATTCAAGATGGATTAAAGATTTAAACGTTAGACCTAAAACCATAACCCTAGAAGAAAACCTAGGCATTACCATTCAGGACATAGGCGTGGCAAGGACTTCATGTCCAAAACACCAAAAGCAATGGCAACAAAAGCCAAAATTGACAAATGGGATCTAATTAAACTAAAGAGCTTTCTGCACAGCAAAAGAAACTACCATCAGAGTGAATAGGAACCTACAACATGGAGAAAATTTTCGCAACCTACTCATCTGACAAAGGGCTAATATCCAGAATCTACAGTGAACTCAAACAAATTACAAGAAAAAACAAACAACCCCATCAAAAAGTGGGCGAAGGACATGAACAGGCACTTCTCAAAGAGAAGACATTTATGCAGCCAAAAAACACATGAAAAAATGCTCATCATCACTGGCCATCAGAGAAATGCAAATCAAAACCACAATGAGATATCATCTCACACCAGTTAGCATGGCAATCATTCAAAAGTGCCGGAAACAACAGGTGCTGGAGAGGATGTGGAGAAATAGGAACACTTTTACACTGTTGGTGGGACTGTAAACTAGTTCAACCATTGTGAAGTCCAGTGTGGCGATTCCTCAGGGATCTAGAACTAGAAATACCATTTGACCCCAGCCATCCCATTACTGCGTATATACCCAAATGACTATAAATCATGCTGCTATAAAGACAGCATGCACACGTATGTTTATTGCAGCATTATTCACAATAGCAAAGACTTGGAACCAACCCAAATGTCCAACAATGATAGACTGGATTAAGAAAATGTGGCACATAATACACCATGGAATACTATGCAGCCATAAAAAATGATGAGTTCATATCCTTTGTAGGGACATGGATGAAATTGGAAACCATCATTCTCAGTAAACTATCGCAAGAACAAAAACACAAACACCGCATATTCTCACTCATAGGTGGGAATTGAACAATGAGATCACATGGACACAGGAAGGGAATACCATACTCTGGGGACTGTGGTGGGGAGGGGAGAGGGGGGAGGATAGCATTGGGAATATACCTAATGCTAGATGACGAGTTAGTGGGTGCAGCGCACCAGCATGGCACATGTATACATATGTAACTAACCTGCACAATGTGCACATGTACCCTAAAACTTAAAGTATAATAAAAAAAAAAAAA	A	.	PASS	SVTYPE=L1;MEI=L1HS;0START=48612169;1END=48618168;SVLEN=5999;AC=31	GT	0/1	2022-01-01	0/0	2022-01-01	0/0	0/1	0/1	0/1	0/1	0/1	0/1	0/0	0/0	0/0	0/1	2022-01-01	0/1	0/0	2022-01-01	0/1	0/0	0/0	0/1	0/1	0/1	0/1	0/0	0/1	0/1	0/0	0/1	0/1	0/1	0/1	0/1	0/0	0/1	0/1	0/0
13	49089645	chimp_abs_1358	CCTGGGATGCAAGGCTGGTTCAATATACGCAAATCAATAAATGTAATCCAGCATATAAACAGAGCCAAAGACAAAAACCACATGATTATCTCAATAGATGCAGAAAAAGCCTTTGACAAAATTCAACAACCCTTCATGCTAAAAACTCTCGATAAATTAGGTATTGATGGGACGTATTTCAAAATAATAAGAGCTTTCTATGACAAACCCACAGCCAATATCATACTGAATGGGCAAAAACTGGAAGCATTCCCTTTGAAAACTGGCACAAGACAGGGATGCCCTCTCTCACCGCTCCTATTCAACATAGTGTTGGAAGTTCTGGCCAGGGCAATCAGGCAGGAGAAGGAAATAAAGGGTATCAACCTTAGAAAAAGGAAGTCAAATTGTCCCTGTTTCAGACGACATGATTGTTTATCTAGAAAACCCCATGTCTCAGCCCAAAATCTCCTTAAGCTGATAAGCAACTTCAGCAAAGTCTCAGGATACAAAATCAATGTACAAAAATCACAAGCATTCCTATACACCAACAACAGACAAACAGAGAGCCAAATCATGAGTGAACTCCCATTCACAATTGCTTCAAAGAGAATAAAATACCTAGAAATCCAACTTACAAGGGATGTGAAGGACCTCTTCAAGGAGAACTACAAACCACTGCTCAAGGAAATAAAGAGGATATAAACAAATGGAAAACATTCCATGCTCATGGGTAGGAAGAATCAATATCGTGAAAATGGCCATACTGCCCAAGGTAATTTATAGATTCAATGCCATCCCCATCAAGCTACCAATGACTTTCTTCACAGAATTGGAAAAAAACTACTTTAAAGTTCATATGGAACCAAAAAGAAGAGCCTGCATCGCCAAGTCAATCCTAAGCCAAAAGAACAAAGCTGGAGGCATCACACTACCTGACTTCAAACTATACTACAAGGCACAGTAAACAAAACAGCATGTACTGGTACCAAAACAGAGATATAGATCAATGGAACAGAAACAGAGCCCTCAGAAATAATGCACTTACCTACAACTATCTGATCTTTGACAAACCTGAGAAAAACAAGCAATATGGGAAAGGATTCCCTATTTAATAAATGGTGCTGGGAAAAATGGCTAGCCATATTGTAGAAAGCTGAAACTGGATCCTTCCTTACCACTATACAAAAATCAATCAAGATGGATTAAAGATTTAAACGTTAGACCTAAAACCATAAAACGCTAGAAGAAAACCTAGGCATTACCATTCAGGACATAGGCGTGGGCAAGGACTTCATTCCAAACACCAAAGCAATGGCAACAAAAGCTAAAATTGACAAATGGATCTAATTAAACTAAAGAGCTTCTGCACAGCAAAAGAAACTACCATCAGAGTGAACAGGCAACCTAAACATGGGAGAAAAATTTTCGCAACCTACTCATCTGACAAAGGGCTAATATCCAGAATCTACAATGAACTCAAACAAATTTACAAGAAAAAAAACAAACAACCCCATCAAAAAGTGGGCGAAGGACATGAACAGACACTTCTCAAAAGAAGACATTTATGCAAGCCAAAAACACATGAAAAATGCTCATCATCACTGCGCATCAGAGAAATGCAAATCAAAACCACTATGAAGATATCATCTCACACCAGTTAGAATGGCAATCATTCAAAAGTGCAGGAAACAACAGGTCTGGAGAGGATGTGGAGAAATAGGAACACTTTTACACTGTTGGTGGGACTGTAAACTAGTTCAACCATTGTGGAAGTCAGTGTGGCGATTCCTCAGGGATCTAGAGCTAGAAATACCATTTGACCCAGCCATCCCATTACTGGGGATATACCCAAATGACTATAAATCATGCTGCTATAAAGACACATGCACATGTATGTTTATTGCGGCATTATTCACAATAGCAAAGACTTGGAACCAACCCAAATGTCCAACAATGATAGACTGGATTAAGAAAATGTGGCACATATACACCATGGAATACTATGCAGCCATAAAAAATGATGAGTTCATGTCTTTGTAGGGACATGGATGAAACTGGAAACCATCATTCTCAGTAAACTATCGCAAGAACAAAAAACCAAACACCGCATATTCTCACTCATAGGTGGGAATTGAACAATGAGATCACATGGACACAGGAAGGGGAATATCACACTCTGGGGACTGTGGTGGGGAGGGGGGAGGGGGGAGGGATAGCATTGGGAGATATACCTAATGCTAGCTGACGAGTTAGTGGGTGCAGCGCACCAGCATGGCACATGTATACATATGTAACTAACCTGCACAATGTGCACATGTACCCTAAAACTTAAAGTATAATAAAAAAAAATAAATAATAAAAATAAAA	C	.	PASS	SVTYPE=L1;MEI=L1HS;0START=49089645;1END=49091993;SVLEN=2348;AC=29	GT	0/1	0/1	2022-01-01	0/1	0/1	0/1	0/0	0/0	0/1	0/1	0/0	2022-01-01	2022-01-01	2022-01-01	2022-01-01	0/0	0/1	0/1	0/1	0/0	0/1	0/0	0/0	0/1	0/1	0/0	0/0	0/1	0/0	0/1	0/0	0/1	0/1	0/1	0/0	0/0	0/1	0/0	0/0
13	49754523	chimp_abs_1359	AATTCACACAATCCCTATCAACATCCTAGCTGGCATTTCCTGAAGAAATTGACAGGTTGATA	A	.	PASS	SVTYPE=L1;MEI=L1ME_ORF2;0START=49754523;1END=49754584;SVLEN=61;AC=59	GT	0/0	0/.	2022-01-01	2022-01-01	2022-01-01	2022-01-01	0/1	2022-01-01	2022-01-01	2022-01-01	2022-01-01	2022-01-01	2022-01-01	2022-01-01	2022-01-01	0/.	0/0	2022-01-01	2022-01-01	0/.	0/.	2022-01-01	0/.	2022-01-01	2022-01-01	2022-01-01	2022-01-01	2022-01-01	0/0	2022-01-01	2022-01-01	2022-01-01	2022-01-01	2022-01-01	0/.	2022-01-01	2022-01-01	2022-01-01	2022-01-01
13	53057541	chimp_abs_1360	ACCCAGTAATGGGATGGCTGGGTCAAATGGTATTTCTTGTTCTAGATCCCTGAGGAATCGCCACACTGACTTCCACAATGGTTGAACTAGTTTACAGTCCCACCAACAGTGTAAAAGTGTTCCTATTTCTCCACATCCTCTCCAGCACCTGTTGTTTCCTGACTTTTTAATGATTGCCATTCTGACTGGTGTGAGATGATATCTCATAGTGGTTTTGATTTGCATTTCTCTGATGGCCAGTGATGATGAGCATTTTTTCATGTGTTTTTTGGCTGCATAAATGTCCCAAATGACTATAAATCATGCTGCTATAAAGACACATGCACACGTATGTTTATTGCGGCATTATTCACAATAGCAAAGACTTGGAACCAACCCAAATGTCCAACAATGATAGACTGGATTAAGAAAATGTGGCACATATACACCATGGAGTACTATGCAGCCATAAAAAATGATGAGTTCATATCCTTTGTAGGGACATGGATGAAATTGGAAACCATCATTCTCAGTAAACTATCGCAAGAACAAAAAACCAAACACCGCATATTCTCACTCATAGGTGGGAATTGAACAATGAGATCACATGGACACAGGAAGGGGAATATCATACTCTGGGGACTGTGGTGGGGAGGGGGGAGGGGGGAGGGATAGCATTGGGAGATATACCTAATGCTAGATGACGATTTAGTGGGTGCAGCGCACCAGCATGGCACATGTATACATATGTAACTAACCTGCACAATCTGCACATGTACCCTAAAACTTAAAGTATAATAAAAAATAAAAAATAAAAATAAAAATAAAAAAAAATAGCAAAAAAAATATATAT	A	.	PASS	SVTYPE=L1;MEI=L1HS|L1PA2;0START=53057541;1END=53058372;SVLEN=831;AC=13	GT	0/0	0/1	0/0	0/1	0/0	0/1	0/0	0/0	0/0	0/0	0/0	0/0	0/1	0/0	0/1	0/0	0/1	0/0	2022-01-01	0/0	0/1	0/0	0/1	0/0	0/0	0/0	0/0	0/1	0/0	0/0	0/0	0/0	0/0	0/0	0/0	0/1	0/0	0/0	0/1
13	55558773	chimp_abs_1361	TTTTTTAAATTTTATTATTATTATACTTTAAGTTTTAGGGTACATGTTCACGACGTGCAGGTTGGTTACATATGCATACATGTGCCATGCTGGTATGCTGCACCCATTAACTCGTCATTTAGCATTAGGTATATCTCCTAATGCTATCCCTCCCCCCTCCCCCCACCCCACAACAGTCCGCGGTGTGTGATGTTCCCCTTCCTGTGTCCATGTGTTCTCATTGTTCAATTTCCACCTATGAGTGAGAACATGCGGTGTTTGGTTTTTTGTCCTTGTGATAGTTTGCTGAGAATGATGGTTTTCAGCTTCATCCATGTCCCTACAAAGGACATGAACTCATCATTTTTTATGGCTGCATAGTATTCCATGATGTATATGTGGCACATTTTCTTTCTTTTTTTTTATTATTATACTTTAAGTTTTAGGGTACATGTGCACATTGTGCAGGTTAGTTACGTATGTATACATGTGCCATGCTGGTGCACTGCACCCACTAACTCGTCATCTAGCATTAGGTATATCTCCCAATGCTATCCCTCCCCCCTCCCCCCACCCCACAACAGTCCCCAGAGTGTGATATTCCCCTTCCTGTGTCCATGTGATCTCATTGTTCAATCCCTACCTATGAGTGAGAATATGCAGTGTTTGGTTTTTTGTTCTTGCGATAGTTTACTGAGAATGATGTTTTCCAATTTCATCCATGTCCCTACAAAGGACATGAACTCATCATTTTTTATGGCTGCATAGTATTCCATGGTGTATATGTGCCACATTTTCTTGATCCAGTCTATCATTGTTGGACATTTGGGTTGGTTCCAAGTCTTTGCTATTGTGAATAATGCCGCAATAAACATACGTGTGCATGTGACTTTATAGCAGCATGATTTATAGTCCTTTGGGTATATACCCAGTAATGGGATGGCTGGGTCAAATGGTATTTCCAGTTCTAGATCCCTGAGGAATCGCCACACTGACTTCCACAATGGTTGAACTAGTTTACAGTCCCACCAACAGTGTAAAAGTGTTCCTATTTCTCCACATCCTCACCAGCACCTGTTGTTTCCTGACTTTTTAATGATTGCCATTCTAACTGGTGTGAGATGGTATCTCATTGTGGTTTTGATTTGCATTTCTCTGATGGCCAGTGATGATGAGCATTTTTTCATGTGTTTTTTGGCTGCATAAATGTCTTCTTTTGAGAAGTGTCTGTTCATATCCTTTGCCCACTTTTTGATGGGGTTGTTTGTTTTTTTCTTGTAAATTTGTTTGAGTTCATTGTAGATTCTGGATATTAGCCCTTTGTCAGATGAGTAGGTTGTGAAAATTTTCTCCCATTCTGTAGGTTGCCTGTTCACTCTGATGGTAGTTTCTTTTGCTGTGCAGAAGCTCTTTAGTTGAATTAGATCCCATTTGTCAATTTTGTCTTTTGTTGCCATTGCTTTTGGTGTTTTAGACATGAAGTCCTTGCCCATGCCTATGTCCTGAATGGTAATGCCTAGGTTTTCTTCTAGGGTTTTTATGGTTTTAGGTCTAACGTTTAAGTCTTTAATCCATCTTGAATTAATTTTTGTATAAGGTGTAAGGAAGGGATCCAGTTTCAGCTTTCTACATATGGCTAGCCAGTTTTCCCAGCACCATTTATTAAATAGGGAATCCTTTCCCCATTGCTTGTTTTTCTCAGGTTTGTCAAAGATCAGATTGTTGTAGATAAGCAGCATTATTTCTGAGGGCTCTGTTCTGTTCCATTGATCTA	T	.	PASS	SVTYPE=L1;MEI=L1HS|L1PA4;0START=55558773;1END=55560525;SVLEN=1752;AC=8	GT	0/0	0/0	0/1	0/0	0/1	0/0	0/0	0/0	0/1	0/0	0/0	0/0	0/0	0/0	0/0	0/0	0/0	0/1	0/0	0/0	0/1	0/0	0/0	0/0	0/0	0/0	0/1	0/0	0/0	0/0	0/0	0/0	0/1	0/0	0/0	0/0	0/0	0/1	0/0
13	55696296	chimp_abs_1362	TTTTTCCTTGTTTTTTTTTAATTTTATTTTTTTTAATTTTTTTTTTATTATACTTTAAGTTTTAGGATACATGTGCACATTGTGCAGGTTAGTTACATATGTATACATGTGCCATGCTGGTGCGCTGCACCCACTAACTCATCATCTAGCATTCAGTATATCTCCCAATGCTATCCCTCCCTCCTCCCCCCACCCCACCACAGTCCCCAGAGTGTGATATTCCCCTTCCTGTGTCCATGTGATCTCATTGTTCAATTCCCACCTATGAGTGAGAATATGCGGTGTTTGGTTTTTTGTTCTTGTGATAGTTTACTGAGAATGATGATTTCCAATTTCATCCATGTCCCTACAAAGGACATGAACTCATCATTTTTTATGGCTGCATAGTATTCCATGGTGTATATGTGCCACATTTTCTTAATCCAGTCTATCATTGTTGGACATTTGGGTTGGTTCCAAGTCTTTGCTATTGTGAATAATGCCGCAATAAACATACGTGTGCGTGTGTCTTTATAGCAACATGATTTATACTCCTTTGGGTATATACCCAGTAATGGGATGGCTGGGTCAAATGG	T	.	PASS	SVTYPE=L1;MEI=L1PA2;0START=55696296;1END=55696870;SVLEN=574;AC=3	GT	0/0	0/0	0/0	0/1	0/0	0/0	0/0	0/0	0/0	0/0	0/0	0/0	0/0	0/0	0/1	0/0	0/0	0/0	0/1	0/0	0/0	0/0	0/0	0/0	0/0	0/0	0/0	0/0	0/0	0/0	0/0	0/0	0/0	0/0	0/0	0/0	0/0	0/0	0/0
13	55703120	chimp_abs_1363	AAAAACACATGAAAAAATGCTCATCATCACTGGCCATCAGAGAAATGCAAATCAAAACCACAATGAGATACCATCTCACACCAGTCAGAATGGCAATCATTAAAAAGTCAGGAAACAACAGGTGCTGGAGAGGATGTGGAGAAATAGGAACACTTTTACACTGTTGGTGGGACTGTAACTATTCAGCCATTGTATTGGAAGTCAGTGTGGCGATTATCAGGGATCAAACTGAGAAATAACATTTGACCCAGCCATCCATTACTGGGGTATATACCAAATGACTATTAAAAATCATGCTGCTATAAAAGACACATGGCACACGTATGTTTATTGGCGGATTATTCAAAAATAGCAAGACTTGGAAGCACGCAAATGTCCAACAAGTCGATAGAAGTGGAATTAAGAAATGTGACAATATCACACCTATGGAATACTATCTAGGCGCATAAAATGTATGGTTCGGTGTCCTTTTGTGGACATGGATGAAATTTGGAAAATATCATTACTCAGAATCTATCCAGCAAGAACAAAAACAACAGAAATCGATTCTACTTAGGATGGGAATTGAACAATGAGATCACATGGACACAGGAAGGGGAATATCACACTCTGGGGACTGTGGTGGGGTGGGGGGAGGAGGGAGGGATAGCATTGGGAGATATACCTAATGCTAGATGACGAGTTAGTGGGTGCAGCGCACCAGCATGGCACATGTATACATATGTAACTAACCTGCACAATGTGCACATGTATCCTAAAACTTAAAGTATAATAAAAAAAAAGAAAAAAAAAAAAGTAATTGGAAAATCTTTAAAAAAAAAA	A	.	PASS	SVTYPE=L1;MEI=L1PA2;0START=55703120;1END=55703941;SVLEN=821;AC=3	GT	0/0	0/0	0/0	0/1	0/0	0/0	0/0	0/0	0/0	0/0	0/0	0/0	0/0	0/0	0/1	0/0	0/0	0/0	0/1	0/0	0/0	0/0	0/0	0/0	0/0	0/0	0/0	0/0	0/0	0/0	0/0	0/0	0/0	0/0	0/0	0/0	0/0	0/0	0/0
13	55803461	chimp_abs_1364	TTTTTATTTTTATTTTTTTTTTTATACTTTAAGTTTTAGGGTACATGTGCACATTGTGCAGGTTAGTTACATATGTATACATGTGCCATGCTGGTGCGCTGCACCCACTAACTCGTCATCTAGCATTAGGTATAATCTCCAATGTATCCCTCCCCCTCCCCCCTCCCCACCACAGTCCCCAGAGTGTGATATTCCCCTTCCTGTGTCCATGTGATCTCATTGTTCAATTCCCACCTATGAGTGAGAATATGTGGTGTTTGGTTTTTTGTTCTTGCGATAGTTTACTGAGAATGATGGTTTCCAATTTCATCCATGTCCCTACAAAGGATATGAACTCATCGTTTTTTATGGCTGCATAGTATTCCATGGTGTATATGTGCCACATTTTCTTAATCCAGTCTATCATTGTTGGACATTTGGGTTGGTTCCAAGTCTTTGCTATTGTGAATAATGCCGCAATAAACATACGTG	T	.	PASS	SVTYPE=L1;MEI=L1PA2;0START=55803461;1END=55803931;SVLEN=470;AC=1	GT	0/0	0/0	0/0	0/0	0/0	0/0	0/0	0/0	0/0	0/0	0/0	0/0	0/0	0/0	0/1	0/0	0/0	0/0	0/0	0/0	0/0	0/0	0/0	0/0	0/0	0/0	0/0	0/0	0/0	0/0	0/0	0/0	0/0	0/0	0/0	0/0	0/0	0/0	0/0
13	60324639	chimp_abs_1365	TTTTTTTTTTTGTTTGTTTGTTTGTTTGTTTGTTTGTTTGTTTGATTTTTTATTTTTTATTTTTTATTATACTTTAAGTTTTAGGGTACATGTGCACATTGTGCAGGTTAGTTACATATGTATACATGTGCCATGCTGGTGCACTGCACCCACTAACTCGTCATCTAGCATTAGGTATATCTCCCAATGCTATCCCTCCCCCCTCCCCCCTCCCCACCACAGTCCCCAGAGTATGATATTCCCCTTCCTGTGTCCATGTGATCTCATTGTTCAATTCCCACCTATGAGTGAGATATATGCGGTGTTTGTGTTTTTTGTTCTTGCGATAGTTTACTGAGAATGATGGTTCCAATTTCATCCATGTCCTACAAAGGATATGAACTCATCATTTTTTATGGCTGCATAGTACTTCCATGGTGTATATGTGCCACATTTTCTTAATCAGTCTATCATTGTTGGACATTTGGGTTGGTTCCAAGTCTTTGCTATTGTGAATAATGCCGCAATAAACATACGTGTGCATGTGTCTTTATAGCAGCATGATTTATAGTCATTTGGGTATATACCCAGTAATGGGATGGCTGGGTCAAATGATATTTCTAGTTCTAGATCCCTGAGGAATCGCCACACTGACTTCCACAATGGTTGAACTAGTTTACAGTCCCACCAACAGTGTAAAAGTGTTCCTATTTCTCCACATCCTCTCCAGCACCTGTTGTTTCCTGACTTTTTAATGATTGCCATTCTAACTGGTGTGAGATGATATCTCATAGTGGTTTTGATTTGCATTTCTCTGATGGCCAGTGATGATGAGCATTTTTTCATGTGTTTTTTGGCTGCATAAATGTCTTCTTTTGAGAAGTGCCTGTTCATGTCCTTCGCCCACTTTTTGATGGGGTTGTTTGTTTTTTTCATTCTTATACACCAACAACAGACAAACGGAGAGCCAAATCATGAGTGAACTCCCATTCACAATTGCTTCAAAGAGAATAAAATACCTAGGAATCCAACTTACAAGGGATGTGAAGCACCTCTTCAAGGAGAACTACAAACCACTGCTCAAGGAAATAAAAGAGGATACAAACAAATGGAAGAACATTCCTTGCTCATGGGTAGGAAGAATCAATATCGTGAAAATGGCCATACTGCCCAAGGTAATTTACAGATTCAATGCCATCCCCATCAAGCTACCAATGACTTTCTTCACAGAATTGGGAAAAACTACTTCAAAGTTCATATGGAACCAAAAGAGAGCCCGCATCGCCAAGTCAATCCTAAGCCAAAAGAACAAAGCTGGAGGCATCACACTACCTGACTTCAAACTATACTACAAGGCTACAGTAACCAAAACAGCATGGTACTGGTACCAAA	T	.	PASS	SVTYPE=L1;MEI=L1HS;0START=60324639;1END=60326009;SVLEN=1370;AC=11	GT	0/0	0/1	0/0	2022-01-01	0/0	0/0	0/1	0/0	0/1	0/0	0/1	0/0	0/0	0/0	0/0	0/0	0/1	0/0	0/0	0/0	0/0	0/0	0/0	0/0	0/0	0/0	0/0	0/1	0/0	0/0	0/0	0/0	0/0	0/0	0/0	0/1	0/0	0/0	2022-01-01
13	60894170	chimp_abs_1366	CTTGTAAACTATCGCAAGAACAAAAAACCAAACACCGCATATTTTCACTCATAGGTGGGAATTGAACAATGAGATCACATGGACACAGGAAGGGGAATATCATACTCTGGGGACTGTGGTGGGGAGGGGGCAGGGGGGAGGGATAGCATTGGGAGATATACCTAATGCTAGATGACGAGTTAGTGGGTGCAGCGCACCAGCATGGCACATGTATACATATGTAACTAACCTGCACAATGTGCACATGTACCCTAAAACTTAAAGTATAATTAAAAAATATATATATATAAATATTAAAAAAAAAAAAAAAAAAAAAAA	C	.	PASS	SVTYPE=L1;MEI=L1HS|L1PA2;0START=60894170;1END=60894487;SVLEN=317;AC=62	GT	0/1	0/1	0/1	0/1	2022-01-01	2022-01-01	2022-01-01	2022-01-01	0/1	2022-01-01	2022-01-01	0/1	0/0	2022-01-01	0/0	2022-01-01	0/1	0/0	0/1	0/1	0/1	0/1	0/1	0/0	0/1	2022-01-01	0/1	2022-01-01	2022-01-01	0/0	2022-01-01	2022-01-01	0/1	0/.	0/1	0/1	2022-01-01	2022-01-01	0/1
13	60999641	chimp_abs_1367	GATGGATTAAAGATTTAAACGTTAGACCTAAAACCATAAAAACCCTAGAAGAAAACCTAGGCATTACCATTCAGGACATAGGTGTGGGCAAGGACTTCATGTCCAAAACACCAAAAGCAATGGCAACCAAAGCCAAAATTGACAAATGGGATCTAATTAAACTAAAGAGCTTCTGCACAGCAAAAGAAACTACCATCGGAGAGTGAACAGGCAACTACAACATGGGAGAAATTTTCGCACCTACTCATCTGACAAAGGGCTAATATCCAGAATCTACAATGAACTCAAACAAATTTACAAGAAAAAAACAAACAACCCCATCAAAAAGTGGGCGAGGAGTTGAACAGACACTTCTCAGAAGACATTTATGCAGCCAAAAAACACATGAAAAAATGCTCATCATCACTGCATAGAGAAATGCAAATCAAAACCACTATGAGATATCATCTCACACCAGTTAGAATGGCAATCATTAAAAAGTCAGAAACAACAGGTGCTGGAGAGTGTGGAGAAATAGGAAACTTTTACACTGTTGGTGGACTGTAAACTAGTTCAACCATTGTGGAAGTCAGTGTGGCGATTCCTCAGGGATCTAGAACTAGAAATACCATTTGACCCAGCCATCCCATTACTGGGTATATACCCAAAGACTATAAATCATGCTGCTATAAAAGACACATGCACACGTATGTTTATTGCGGCATTATTCACAATAGCAAAGCACTTGGAACCAACCCAAATGTCCAACAATGATAGACTGGATTAAGAAAATGTGCACATATACACATGGAATACTATGGCAGCCATAAAAAGATGAGTTCATGTCCTTTGTAGGGACATGGATGAAATTGGAAACCATCATTCTCAGTAAACTATCGCAAGAACAAAAAACCAAACACCGCATATTCTCACTCATAGGTGGGAATTGAACAATGAGATCACATGGACACAGGAAGGGGAATATCACACTATGGGGACTGTGGTGGGGAGGGGGGAGTGGGGAGGGATAGCATTGGGAGATATACCTAATGCTAGATGACGAGTTAGTGGGTGCAGCGCACCAGCATGGCACATGTATACATATGTAACTAACCTGCACAATGTGCACGTGTACCCTAAAACTTAAAGTATAATAATAAAAAAAAAAAGATTAAAAA	G	.	PASS	SVTYPE=L1;MEI=L1HS;0START=60999641;1END=61000797;SVLEN=1156;AC=9	GT	0/0	0/0	0/0	0/1	0/0	0/1	0/0	0/1	0/0	0/1	0/1	0/0	0/0	0/0	0/1	0/0	0/0	0/0	0/1	0/0	0/0	0/0	0/0	0/0	0/0	0/0	0/0	0/0	0/0	0/0	0/0	0/0	0/0	0/1	0/0	0/0	0/0	0/1	0/0
13	63834674	chimp_abs_1368	CACCATGGAATACTATGCAGCCATAAAAAATGATGAGTTCATATCCTTTGTAGGGACATGGATGAAATTGGAAACCATCATTCTCAGTAAACTATCGCAAGAACGACAAAACCACACCCGCAATATTCTCACTCGATGGCAGGTGGGATTTGAAAATGAGATGGAAGGGGAATATCATACTCTGGGGACTGTGGTGGGGAGGGGGGAGGGGGGAGGGATAGCATTGGGAGATATACCTAATGCTAGATGACGAGTTGGTGGGTGCAGCGCACCAGCATGGCACATGTATACATATGTAACTAACCTGCACAATGTGCACATGTACCCTAAAACTTAAAGTATAATAAAAAAAAAAAAAATTCAATAAAAAAAATAAATTAAAGAAATTGTTCAAATATAAAAAAAAAAAAAAA	C	.	PASS	SVTYPE=L1;MEI=L1PA2;0START=63834674;1END=63835086;SVLEN=412;AC=32	GT	0/1	0/0	0/0	0/1	0/1	0/0	0/0	0/1	0/0	0/0	0/0	0/1	0/0	0/1	0/1	0/1	0/1	0/1	0/1	0/0	0/0	2022-01-01	0/1	0/1	0/1	0/1	0/1	0/1	2022-01-01	2022-01-01	0/0	2022-01-01	2022-01-01	0/0	0/1	0/1	0/1	0/1	0/1
13	65904971	chimp_abs_1369	TGTGTGTGTGTATATATACACATATATATACACATACATATATATGTGTATATATACATATATACATGTATATACATGCATACATATACATGTATATACATATATACATG	T	.	PASS	SVTYPE=L1;MEI=L1MC4;0START=65904971;1END=65905080;SVLEN=109;AC=9	GT	0/1	0/0	0/1	0/0	0/0	0/1	0/0	0/0	0/0	0/.	0/0	0/0	0/.	0/0	0/0	0/1	0/0	2022-01-01	0/0	0/1	0/0	0/0	0/0	0/1	0/0	0/.	0/0	0/0	0/0	0/0	0/0	0/0	0/0	0/0	0/1	0/0	0/0	0/0	0/.
13	67370361	chimp_abs_1370	AATATACATACATATATGTGTATATATGCATACATACATATGTGTATATGCATACATATTTACACATATATACATACATACATACATATGTACACATATATACACATAAT	A	.	PASS	SVTYPE=L1;MEI=L1MCA_5;0START=67370361;1END=67370470;SVLEN=109;AC=1	GT	0/0	0/0	0/.	0/0	0/0	0/0	0/0	0/0	0/0	0/0	0/0	0/0	0/0	0/0	0/1	0/0	0/0	0/0	0/0	0/0	0/0	0/0	0/0	0/0	0/0	0/0	0/0	0/0	0/0	0/0	0/0	0/0	0/0	0/0	0/0	0/0	0/0	0/0	0/0
13	69828626	chimp_abs_1371	ACCTAATGCTAGATGACGAGTTAGTGGGTGCAGCGCACCAGCATGGCACATGTATACATATGTAACTAACCTGCACAATGTGCACATGTACCCTAAAACTTAAAGTATAAAAAAAAAAAAAAAAAAAA	A	.	PASS	SVTYPE=L1;MEI=L1PA2;0START=69828626;1END=69828753;SVLEN=127;AC=7	GT	0/0	0/1	0/0	0/1	0/0	0/0	0/0	0/0	0/0	0/0	0/0	0/0	0/0	0/0	0/1	0/0	0/1	0/0	2022-01-01	0/0	0/0	0/0	0/0	0/0	0/0	0/0	0/0	0/1	0/0	0/0	0/0	0/0	0/0	0/0	0/0	0/0	0/0	0/0	0/0
13	69998426	chimp_abs_1372	CGAAGATGGCCGAATAGGAACAGCTCCGGTCTACAGCTCCCAGCGTGAGCGACGCAGAAGACGGTGATTTCTGCATTTCCATCTGAGGTACCGGGTTCATCTCACTGGGACAGCCAGAACATAGCGGGCGCAGGCCAGTGGGTGCGCGCACCCGTGCGCGAGCCGAAAGCAGGGCGAGCATTGCTCACCTGTGGAAGCGCAAGGCCGGCAGGGAGTTGTCGCTTTCCGAGTCAGCAGAAAGGCGGTGACGGACGACCAGCCGTGGAAAATCGTGCGGTCACTCCCACGCCGAATATGCGGCGTTTCAGACCGGCTTAAAAAACGGCGACACCACGAGCTATATCCCACACCGGCTCGCGAGGGTCCTACGCGCCTCCGGAATCTCGCTGATTGGCTAAGCACAGAGCAGTCTGAAGATCAACTGGCAAGGCGGCAGGCGAGGCTGGGGGAGGGAGCGCCCGCCATTGCCCAGGCTTGCCTAGGTAAAAACAAGCAGCCGGAAGCTCGAACTGGGTGGACAGCCCACCACAGCTCAAGGAGCTGCCTGCCTCTGTAGGCTCCACCTCTGGGGGCAGGGCCACGACAACAAAAGACGCAGTTAACCTCTGCAGACTTAAATGTCGCCTGTCTGACAGCTTGAGAGACAGTGGTTCTCCACAGCACGCAGCTTGGAGATCTGAGAACGGGCAGCACTGCCTCCTCAAGTGGGTCCTGACCCCTGACCCCGAGCAGCCTAACTGGGAGGCACCCCCAGCAGGGGCACACTGACACCTCACACGCAGGGTATTCCAACAGACCTGCATGCTGAGGGTCCTGTCTGTTAGAAGGAAAACTAACACAGAAAGACATGCCAGTCACCGAAAACCGCATCTGTACATCACCATCATCAAAGACCAAAAAGTAATAAAACCACTAAAGATGGGGAAAAAAAACAGCAACAGAAAACAAGCGAAACTCCTAAAACTGCAGAGCGGCCTTCTCTCACTCCGAAAGGACGGCAGTCTCACCAGCATACGAACAAAGCTGCAGATGAGAATGATTTTGACGAGCTGAGAGAAGGAGGCTTCAGACGATCAAATTACTCTGATGCTACCGGGAGGACATTCAAACCAAAGGCAAAGAAGTTGAAAACTTTGAAAAAAATTTAGAAGAATGTATAACTAGAATAACCAATACAAGAGAAGCTGCTTAAAGGAAGGATGGAGCTGAAAACAAGGTCGAGAACTCGTGAAGAATGCAGAAGCCTCAGGAGCCGATGCGATCAACTGGAAGAAAGGGTATCAGCAATGGAAGATGAAATGAATGAACTAAGCCGAGAAGGGAAGTCTAGAGAAAAAAGAATAAAAAGAAATGCCAGCGCTCCAAGAAATATTGACTATGTGAAAGACCAAATCTACGTCTTGATTGGTGTTCCTGAAATGTGATGGGAGAATGAAACCAAGTTGGAAAACAACTCTGCAGGTATTTATCCAGGAGAACTTCCCCAATCTAGCAAGGCAGGCAATGTTCAGATTCAGGAAATACAGAGAACGCCACAAAGATTATTCCTCGAGAAAGGCAACTCAACACATAATTGTCAGATTCACCAAAGTTTGAAATGAAGGAAAAAATGTTAAGGGCAGCCAGACAGAAAGGTCGGTTACCCTCAAAGGAAGCCCATCAGACTAACAGCGGATCTCTCGCGCAGAAACCCTACAAGCCAGAAGAGATGTGGGGGCCAATTATTCAACATTCTTAAAAAAAGATTTTCAACCAGATTTCAATATCCAGCAAACTAAGCTTCATAAGTGAAGGAGAAATAAAATACTTTACAGACAAGCAAATGCTGACCGATTTGTCACCACCAGGCCTGCCCTAAAGAGTCCTGAGGAAGCGCTAAACATGGAAAGGAACAACGCGTACAGCCGCTGCAAAATCATGCCAAATGTAAAGACATCAAGACTAGGAAGAAACTGCATCAACTAACGAGCAAAATCACCAGCTACATCATAATGACAGGATCAAATTTCCACCAAACAATATTAACTTTAAATGTAAATGGACTAAATTCCTCAATTAAAAGACACTCAGACCGGCAAGTTGGATTAAGAGTCAAGACCCATCAGTGTGCTGTATTCAGGAAACCCATCTCACGTGTCAGAGACACACATAGGCTCAAATAAAAGGATGGAGGAAGATCTACCACCAAATGCGAAACAAAAAAAAGGCAGGGGTTGCAATCCTAGTCTCTGATAAAACAGACTTAAACAATAAAGATCAAAAAACAAAGAAGGCCATTACATAATGGATAAGGGATCAATTCAACAAGAGGAGCTAACTATCCTAAATCATTATTGCACCCAATACAGGACACCCAGATTCATAAAGCAAGTCCTGAGTGACCTTACAAAGAGACTTAAGACTCCCACACATTAATAATGGGAGACTTTAACACCCCACTGTCAACATTAGACAGATCAAGAGACAGAAAGTCAACAAGGATACCCAGGAATTGAACTCAGCTCTGCACCAAGCGGACCTAATAGACATCTACAGAACTCTCCACCCCAAATCAACAGAATATACATTTTTTTCAGCACACACACCACACCTATTCCAAATTGACGACATAGTTGGTAAGTAAAGCTCTCCTCAGCAAATGTAAAAGAACAGAAATTATAACAAACTATCTCTCAGACCACAGTGCAATCAAACTAGAACTCAGATTAAGAATCTCACTCAAAGCCGCTCAACTCAATGGAAACTGAACAACCTGCTCCTGAATGACTGCTGGGTACATAACGAAATGAAGGCAGAAATAAAGATGTTCTTTGAAACCAGGCGAGAACAAAGACACAACATACCAGAATCTCTGGGACGCATTCAAAGCAGTGTGCAGAGGGAAATTTATAGCACTAAATGCCCACCAAGAGAAAGCAGAAAGATCCAAAATTGACACCCTAACATCACAATTAAAAGAACTAGAAAAGCAAGAGCAACACATTCAAAAGCTAGCAGAAGGCAAGAAATAACTAAATCAGAGCAGAACTGAAGGAAATAGAGAACAAAAACACCCTTCAAAAAATTAATGAATCCAGGAGCTGGTTTTTTGAAAGGATCAACAAAATTGATAGACGCTAGCAAGACTAATAAAGAAAAGAGAGAAGAATCAAATAGACGCAATAAAAAATGATAAAGGGGATATCACCACCGATCCCAGGAAATACAAACTACCATCAGAGAATACTACAAACACTCTTACGGCAAATAAACTAGAAAATCTAGAAGAAATGGATACATTCCTCGACACATACACTCTCCCAAGACTAAACCAGGAAGAAGTTGAATCTCTGAATAGACCAATAACAGGAGCTGAAATTGTGGCAATAATCAATAGTTTACCACACAAAAGAGTCCAGGACCAGATGGATTCACAGCCGAATTCTACCAGAGGTACAAGGAGGAACTGGTACCATTCCTTCTGAAACTATTCCAATCAATAGAAAAAGAGGGAATCCTCCTAACTTATTTTATGAGGCCAGCATCATTCTGATACCAAAGCCTCGGCAGAGACACAACCAAAAAAGAGAATTTATGACCAATATTCCTTGATGAACATTGAGTAGCAAAAATCCTCAATTAAATACTGGCAAACCGAATCAGCAGCACATCAAAAAGCTTATCCACCATGATCAAGTGGGCTTCATCCCTGCGATGCAAGGCTGGTTCAACATACGAAAATCAATAAATGTAATCCAGCATATAAACAGAGCAAAGACAAAAACCACATGATTATCTCAATAGATGCAGAAAAAGCCTTTGACAAAATTCAACACCTTCATGCTAAAAACTCTCAATAAATTAGGATTGATGGACATATTTCAAAATAATAAGAGCTATCTATGACAAACCCACAGCCAATATCATACTGAAATGGGCAAAAACTGGGAGCATTCCCTTTGAAAACTGGCACAAGACAGGGATGCCCTCTCTCACCGCTCCTATTCAACATAGTGTTGGAAGTTCTGGCAGGGCAATCAGGCAGGAGAAGGAAATAAAGGGTATTCAATTAGGAAAAGAGGAAGTCAAATGTCCCTGTTTGCAGACGACATGATTGTTTATCTAGAAAAACCCCATTGTCTCAGCCCAAAATCTCTTAAGCTGATAAGCAACTTCAGCAAAGTCTCAGGATACAAAATCAATGTACAAAAATCACAAAGCATTCTTATACACCAACAACAGACAAACAGAGAGCCAAATCATGAGTGAACTTCCATTCACAATTGCTTCAAAGAGAATAAATACCTAGGAATCCAACTTACAAGGATGTGAAGCACCTCTTCAAGGAGAACTACAAACCACTGCTCAAGGAAATAAAGAGGATACAAACAAATGGAAGAACATTCCTTGCTCATGGTAGGAAGAATCAATATTGGAAAATGCATACTGCCAAGGTAATTTTACAGATTCAATGCCATCCCCATCAAGCTACCAATGACTTTCTTCACAGAATTGGAAAAAACTACTTTAAAGTTCATATGGAACCAAAGAGCCGCATCGCAAGTCAATCCTAAAGCCAAAAGAACAAAGCTGGAGGCATCACACTACCTGACTTCAAACTATACTACAAGGCTACAGTAACCAAAACAGCATGGTACTGGCTACCAAAACAGAAATATAGATCATGGACAGAACAGAGCCCTCAGAAATAACGCCGCTTACCTACAACTATCTGATCTTTGACAAACCTGAGAAAAACAAGCAATGGGGAAAGGATTCCCTATTTAATAAATGGTGCTGGGAAAACTGGCTAGCCATATGTAGAAAGCTGAAACTGGATCCCTTCCTTACACTTATACAAAAATCAATTCAAGATGGATTAAGATTTAAACGTTAACCTAAAACCATAAAAACCCTAGAAGAAAACCTAGCATTACCATTCAGGACATAGGCGTGGCAAGGACTTCATGTCCAAAACACCAAAAGCAATGGCAACAAAAGCCAAAATTGACAAATGGGATCTAATTAAACTAAAGAGCTTCTGCACAGCAAAAGAAACTACCATCAGAGTGAATAGGCAACCTACAACATGGGAGAAAATTTTCGCAACTACTCATCTGACAAAGGGTAATATCCAGAATCTACAGTGAACTCAAACAAATTTACAAGAAAAAACAAAACAACCCCATCAAAAGTGGGCGAAGGACATGAACAGGCACTTCTCAAAAGAAGACATTTATGCAGCCAAAAAACACATGAAAAATGCTCACCATCACTGGCCATCAGAGAGAAATGCAAATCAAAACCACTATGAGATATCATCTCACACCAGTTAGAATGGCAATCATTAAAAAGTCAGAAACAACAGGTGCTGGAGAGGATGTGGAGAAATAGGAACACTTTTACACTGTTGTGGGACTGTAAACTAGTTCAACCATTGTGGAGTCAGTGTGGCGATTCCTCAGGATCTAGAACTAGAAATACATTTTGACCCAGCCATCCCTTACTGGGTATATACCCAAATGACTATAAATCATGCTGCTATAAAGACACATGCACACGTATGTTTATTGCGGCATTATTCACAATAGCAAAGACTTGGAACCAACCCAAATGTCCAACAATGTATAGACTGGATTAAGAAAATGTGGCACATATACACCATGGATACTATGCAGCCATAAAAAAATGATGAGTTATATCCTTTGTAGGGACATGGATGAAATTGGAAACCATCATTCTCAGTAAACTATCGCAAAGAACAAAAAACCAAACACCGCATATTCTCACTCATAGGTGGGAATTGAACAATGAGATCACATGGACACAGGAAGGGGAATATCATACTCTGGGGACTGTGGTGGGGAGGGGGGAGGGGGGAGGGATAGCATTGGGAGATATACCTAATGCTAGATGACGAGTTAGTGGGTGCAGCACACCAGCATGGCACATGTATACATATGTAACTAACCTGCACAATGTGCACATGTACCCTAAAACTTAAAGTATAATAATAAATAAATAAATAAATAAATAAATAAAT	C	.	PASS	SVTYPE=L1;MEI=L1HS;0START=69998426;1END=70004447;SVLEN=6021;AC=3	GT	0/0	0/0	0/0	0/0	0/0	0/0	0/0	0/0	0/0	0/0	0/0	0/0	0/0	0/0	0/1	0/0	0/1	0/0	0/1	0/0	0/0	0/0	0/0	0/0	0/0	0/0	0/0	0/0	0/0	0/0	0/0	0/0	0/0	0/0	0/0	0/0	0/0	0/0	0/0
13	70946115	chimp_abs_1373	TTGCACTTTTTATTTATTTTTTTATTTATTTTTATTTTTATTTTTATTTTTATTTATTTATTTTTATTATACTTTTAGGGTACATGTGCACATTGTGCAGGTTAGTTACATATGTATACATGTGCCATGCTGGTGCGATGCACCCACTAACTCGTCATCTAGCATTAGGTATATCTCCCAATGCTATCCTTCCCTCCTCCCCCCACCCCACCACAGTCCCCAGAGTGTGATATTCCTCTTCCTGTGTCCATGTGATCTCATTGTTCAATTCCCACCTATGAGTGAGAATATGCAGTGTTTGGTTTTTTGTTCTTGCGATAGTTTACTGAGAATGATGATTTCCAATTTCATCCATGTCCCTACAAAGGACACGAACTCATCATTTTTTATGGCTGCATAGTATTCCATGGTGTATATGTGCCACATTTTCTTAATCCAGTCTATCATTGTTGGACATTTGGGTTGGTTCCAAGTCTTTGCTATTGTGAATAATGCCGCAATAAACATACGTGTGCGTGTGTCTTTGTAGCAGCATGATTTATAGTCATTTGGGTATATACCCAGTAATGGGATGGCTGGGTCAAATGGTATTTCTAGTTCTAGATCCCTTTGT	T	.	PASS	SVTYPE=L1;MEI=L1PA2;0START=70946115;1END=70946727;SVLEN=612;AC=2	GT	0/0	0/0	0/0	0/0	0/0	0/0	0/0	0/0	0/0	0/0	0/0	0/0	0/0	0/0	0/1	0/0	0/0	0/0	0/1	0/0	0/0	0/0	0/0	0/0	0/0	0/0	0/0	0/0	0/0	0/0	0/0	0/0	0/0	0/0	0/0	0/0	0/0	0/0	0/0
13	71647919	chimp_abs_1374	ATGTCCAACAATGATAGACTGGATTAAGAAAATGTGGCACATATACACCATGGAATACTATGCAGCCATAAAAAATGATGAGTTCATATCCTTTGTAGGGACATGGATGAAATTGGAAACCATCATTCTCAGTAAACTATCGCAAGAACAAAAAACCAAACACCGCATATTCTCACTCATAGGTGGGAATTGAACAATGAGATCACATGGACACAGGAAGGGGAATATCATACTCTGGGGACTGTGGTGGGGAGGGGGGAGGGGGGAGGGATAGCATTGGGAGATATACCTAATGCTAGATGACGAGTTAGTGGGTGCAGCGCACCAGCATGGCACATGTATACATATGTAACTAACCTGCACAATGTGCACATGTACCCTAAAACTTAAAGTATAATTAAAAAAAAAAAA	A	.	PASS	SVTYPE=L1;MEI=L1PA2;0START=71647919;1END=71648329;SVLEN=410;AC=9	GT	0/0	0/1	0/0	0/1	0/0	0/0	0/0	0/0	0/0	0/0	0/0	0/0	0/0	0/0	0/1	0/0	0/1	0/0	2022-01-01	0/0	0/0	0/0	0/0	0/0	0/0	0/0	0/0	0/1	0/0	0/0	0/0	0/0	0/0	0/0	0/0	0/0	0/0	0/0	0/0
13	72911575	chimp_abs_1375	TTTTTTTTTTTTTTTTTTATTATACTTTAAGTTTTAGGGTACATGTGCACATTGTGGCAGGTTAGTTACATATTATACATGTGCCATGCTGGTGCGCTGCACCCACATAACTCGTCCTCTAGGCATTAGGTATATCTCCCAATGCTATCCCTCCCCCCTCCCCACACAGTCCCAGAGTATGGTATTCCCCTTCCTGATGTCCATGTGATCTCATGTTCAATTCCCACCTAATGAGTGAGAATATGCGGTGTTTGGTTTTTTGTTCTTCGGATAAGTTTATCTGAGAATGATGGTTTCCAATTTCATCCATGTCCCTACAAAGGATATGAACTCATCAATTTTTATGCTGCATAGTATTCCATGGTTGTATATGTGCCACATTTTCTTAATCCAGTCTATCATTGTTAGACATTTGGGTTGGTTCCCAAGTCTTTGCTATTGTGAATAATGCCGCAATAAACATACGTGTGCATGTCTTTAGTAGCGCATGATTTATGTCATTTGGTTATATACCCAGTAATGGATGGCTGGGTCAAATGGTATTTCTAGTTCTAGATCCCTGAGGAATCGCCACAGCTGACTTCCACAATGGTTGAACTAGTTTACAGTCCCACCAACAGTGTACAAAGTGTTCCTATTTCTCCACATCCTCTCCAGCAAACTGTTGTTTCCTGACTTTTTGAATGATTGCCATTCTAACTGGTGTGTAGATATATCTCATATGTGTTTTGATTTGCATTTCTCTGATGGCCAGTGATGATGAGCATTTTTCATGTGTTTTTGGCTGCATAACTGTTTCTTTTTGAGAAGTGCCTGTTCATGTCCTTGCCCACTTTTTGATGGGGTTGTTTGTTTTTTTCTTGTAAATTTGTTTGAGTTCACTGTAGATTCTGGATATTAGCCGTTTGTCAGATGAGTTAGGTGGCGAAATTTCTCCCATGTTGTAGGTTGCTATTCACTCTGATGGTAGTTTCTTTTGCTGTGCAGAAGCTCTTTAGTTTAATTAATCCCATTATGTCAATTTTGGCTTTTGTTGCCATTGCTTTTGGTGTTTGGACAGATGAAGTCCTTGGCCCACGCCTATGTCCTGAATGGTAATGCCTAGGTTTTCTTCTAGGGTTTTTATGGTTTTAGGTCTAACGTTTAAATATTAATCCATCTTGAATTGATTTTTGTATAAGGTGTAAGGAAGGATCCAGTTTCAGCTTTCTACATATGGCTAGCCAGTTTCCCAGCACCATTATTAAATAGGGAATCCTTTCCCGCATTGCTTGTTTTTCTCAGGTTTGTCAAAGATCAGATAGTTGTAGGTAAGCGGCGTATATTTCTGAGGGCTGTGTTCTGTCCCATTGATCTATATTTCTTGTTTTTGTACCAGTACCGCTGTTTTGGTTACTGTAGCCTTGTAGTAAGTTTGAAGTCAGGTAGTGTGATGCCTCCAGCTTTGTTCTTTTGGCTTAGGATTGGACTTGGCGATGCGGGCTCTCTTTTGGTTCGCATATGAAGCTTTAAAAGTAGTTTTTTCCAATTCTGTGAAGAAAGTCATTGGTAGCTTGATGGGGATGGCATTGAATCTGTAAATTACCTTGGGCAGTATGGCCATTTTCACGATATTGATTCTTCCTACCCATGAGCAAGGAATGTTCTTCCATTTGTTTGTATCC	T	.	PASS	SVTYPE=L1;MEI=L1HS;0START=72911575;1END=72913238;SVLEN=1663;AC=2	GT	0/0	0/0	0/0	0/1	0/0	0/0	0/0	0/0	0/0	0/0	0/0	0/0	0/0	0/0	0/0	0/0	0/0	0/0	0/1	0/0	0/0	0/0	0/0	0/0	0/0	0/0	0/0	0/0	0/0	0/0	0/0	0/0	0/0	0/0	0/0	0/0	0/0	0/0	0/0
13	72999901	chimp_abs_1376	TACATATATACATACACATATATGTGCATGTACATATATACATGCACATATATGTGTATGTACATATATACATGCACATATATGTGTATGTACATATATACATACACATATATGTGTGTATGTAC	T	.	D	SVTYPE=L1;MEI=L1MC4;0START=72999901;1END=73000025;SVLEN=124;AC=2	GT	0/0	0/0	0/0	0/0	0/0	0/0	0/0	0/0	0/0	0/0	0/0	0/0	0/1	0/0	0/0	0/0	0/0	0/0	0/0	0/0	0/0	0/0	0/0	0/0	0/1	0/0	0/0	0/0	0/0	0/0	0/0	0/0	0/0	0/0	0/0	0/0	0/0	0/0	0/0
13	78566341	chimp_abs_1377	AATACTATGCAGCCATAAAAAATGATGAGTTCATATCCTTTGTAGGGACATGGATGAAATTGGAAACCATCATTCTCAGTAAACTATCGCAAGAACAAAAAACCAAACACCGCATATTCTCACTCATAGGTGGGAATTGAACAATGAGATCACATGGACACAGGAAGGGGAATACCATACTCTGGGGACTGTGGTGGGGAGGGGAGGGGGGAGGGATGCTTGGGAGATATACCTAATGCTAGATGACGAGTTAGTGGGTGCAGCGCACCAGCATGGCACATGTATACATATGTAACTAACCTGCACAATGTGCACATGTACCCTTAAACTTAAAGTATAATAAAAAAAAAGAAAAAGAAAAAAAAAAA	A	.	PASS	SVTYPE=L1;MEI=L1HS;0START=78566341;1END=78566708;SVLEN=367;AC=7	GT	0/0	0/1	0/0	2022-01-01	0/0	0/0	0/0	0/0	0/0	0/0	0/0	0/0	0/0	0/0	0/0	0/0	0/1	0/0	2022-01-01	0/0	0/0	0/0	0/0	0/0	0/0	0/0	0/0	0/1	0/0	0/0	0/0	0/0	0/0	0/0	0/0	0/0	0/0	0/0	0/0
13	79622792	chimp_abs_1378	GGCACATATACACCATGGAATACTATGCAGCCATAAAAAATGATGAGTTCATGTCCTTTGTAGGGACATGGATGAAACTGGAAACCATCATTCTCAGTAAGCTATCGCAAGAACAAAAAACCAAACACCGCATATTCTCACTCATAGGTGGGAATTGAACAATGAGATCACATGGACACAGGAAGGGGAATATCACACTCTGGGGACTGTGGTGGGGAGGGGGGAGGGGGGAGGGATAGGCATTGGGAGAGTATACCTAATGCTAGATGGCGAGTTAGTGGTGCAGCGCACCAGCATGGCACATGTATACATATGTAACTAACCTGCACAATGTGCACATGTACCCTAAAACTTAAAGTATAATAAAAAAAAA	G	.	PASS	SVTYPE=L1;MEI=L1PA2;0START=79622792;1END=79623164;SVLEN=372;AC=1	GT	0/0	0/0	0/0	0/0	0/0	0/0	0/0	0/0	0/0	0/0	0/0	0/0	0/0	0/0	0/0	0/0	0/0	0/0	0/1	0/0	0/0	0/0	0/0	0/0	0/0	0/0	0/0	0/0	0/0	0/0	0/0	0/0	0/0	0/0	0/0	0/0	0/0	0/0	0/0
13	82741027	chimp_abs_1379	TATATATATTTTTTTAAATTATACTTTAAGTTTTAGGGTACATGTGCACATTGTGCAGGTTAGTTACATATGTATACATGTGCCATGCTGGTGCGCTGCACCCACTAACTCGTCATCTAGCATTAGGTATATCTCCCAATGCTATCCCTCCCCCCTCCCCCCTCCCCACCACAGTCCCCAGAGTGTGATATTCCCCTTCCTGTGTCCATGTGATCTCATTGTTCAATTCCCACCTATGAGTGAGAATATTCGGTGTTTGGTTTTTGTTCTTGCGATCAGTTACTGAGAATGATGGTTCCAATTCATCCATGTCCCTACAAAGCATTGAACTCATCATTTTTATGGCTGCATAGTATTCCATGGTGTATATGTGCCACATTTTTCTAATCCAGTCTATCATTGTTGGACATTTGGGTGGTTCCAAGTCTTTGCTATTGTGAATAATGCCGCAATAAACTACGTGTGCATGTGTCTTTTATAGCGCATGATTTATAGTCATTTGGGTATATACCCCAGTAATGGGATGCTGGGTCAAATGGTAATTCTTCTAGATCTCCTGAGGAATCGCCACACTGACTTCCCACAATGGTTGATGAACTAGTTTACAGTCCACCCCAACAGTCATGTAAAAGTGTTCCTATTTCTCCACATCCTCTCCAGCACCTGTTCGTTTCCTGACTTTTTAATGATTGCCATTCTAACTGGTGTGAGATGATATCTCATAGTGGTTTTGATTTGCATTTCTCTGATGGCCAGTGATGATGAGCATTTTTTCATGTGTTTTTTGGCTGCATAAATGTCTTCTTTTGAGAAGTGTCTGTTCATGTCCTTTGCCCACTTTTTGATGGGGTTGTTTGTTTTTTTCTTGTAAATTTGTTTGAGTTCACTGTAGATTCTGGATATTAGCCCTTTGTCAGATGAGTAGGTTGCGAAAATTTTCTCCCATGTTGTAGGTTGTCTATTCACTCTGATGGTAGTTTCTTTTGCTGTACAGAAGCTCTTTAGTTTAATTAGATCCCATTTGTCAATTTTGGCTTTTGTTGCCATTGCTTTTGGTGTTTTGGACATGAAGTCCTTGCCCACACCTATGTCCTGAATGGTAATGCCTAGGTTTTCTTCTAGGGTTTTTATGGTTTTAGGTCTAACGTTTAAATATTTAATCCATCTTGAATTGATTTTTG	T	.	PASS	SVTYPE=L1;MEI=L1HS;0START=82741027;1END=82742207;SVLEN=1180;AC=3	GT	0/0	0/0	0/0	0/0	0/0	0/0	0/0	0/0	0/0	0/0	0/0	0/0	0/0	0/0	0/0	0/0	0/1	0/0	2022-01-01	0/0	0/0	0/0	0/0	0/0	0/0	0/0	0/0	0/0	0/0	0/0	0/0	0/0	0/0	0/0	0/0	0/0	0/0	0/0	0/0
13	85830784	chimp_abs_1380	TTTTTTTTTATTATACTTTAAGTTTTAGGGTACATGTGCACATTGTGCAGGTTAGTTACATATGTATACATGTGCCATGCTGGTGCGCTGCCCACTAACTCGTCATCTAGCATTAGGTATATCTCCCAATGCTATCCCCCCCCTCCCCCC	T	.	PASS	SVTYPE=L1;MEI=L1PA2;0START=85830784;1END=85830933;SVLEN=149;AC=6	GT	0/0	0/0	0/0	0/0	0/0	0/0	0/0	0/0	0/0	0/0	0/0	0/0	0/0	0/0	0/0	0/0	0/0	0/0	2022-01-01	0/0	0/0	0/0	0/0	0/0	0/0	0/0	0/0	0/1	0/0	0/0	0/1	0/0	0/0	0/0	0/0	0/0	0/0	0/0	0/0
13	87648675	chimp_abs_1381	TTTTTTTTTTATTTTTTTTTATTTTTTTATTATACTTTAAGTTTTAGGGTACATGTGCA	T	.	PASS	SVTYPE=L1;MEI=L1HS;0START=87648675;1END=87648733;SVLEN=58;AC=74	GT	2022-01-01	2022-01-01	0/1	2022-01-01	0/1	2022-01-01	2022-01-01	2022-01-01	2022-01-01	2022-01-01	2022-01-01	2022-01-01	2022-01-01	2022-01-01	0/1	2022-01-01	2022-01-01	2022-01-01	2022-01-01	2022-01-01	2022-01-01	2022-01-01	2022-01-01	2022-01-01	0/1	2022-01-01	2022-01-01	2022-01-01	2022-01-01	2022-01-01	2022-01-01	2022-01-01	2022-01-01	2022-01-01	2022-01-01	2022-01-01	2022-01-01	2022-01-01	2022-01-01
13	88880823	chimp_abs_1382	TTTATTATACTTTAAGTTTTAGGGTACATGTGCACATTGTGCAGGTTAGTTACATATGTATACATGTGCCATGCTGGTGCTCTGCACCCACTAACTCGTCATCTAGCATTAGGTATATCTCCCAATGCTATCCCTCCCCCCTCCCCCCACCCCACCACAGTCCCCAGAGTGTGATATTCCCCTTCCTGTGTCCATGTGATCTCATTGTTCAATTCCCACCTATGAGTGAGAATATGCCGTGTTTGGTTTTTTGTTCTTGTGATAGTTTACTGAGAATGATGATTTCCAATTTCATCCATGTCCCTACAAAGGACACGAACTCATCATTTTTTATGGCTGCATAGTATTCCATGGTGTATATATGCCACATTTTCTTAATCCAGTCTATCATTGTTGGACATTTGGGTTGGTTCCAAGTCTTTGCTATTGTGAATAATGCCGCCAATAACATACGTTGCATGTGTCCTTATAGCAGCATGATTTTATAGTCACTTGTGTATATACCCAGTAATGGGATGGCTGCGGTCAAATGGTATTTCTAGTTCTAGATCCTGAGGAATGCCAACATGACTTCCACAATGTTGAACTAGTTTACAGTCCCACCACAATGTAAAAAGTGTTTCCTATTTCTCCACATCTCTGCAGCACCTGTTGTTTCCTGACTTTTCAATGATTGCCATTCTAACTGGTTGTGAGATGGTATCTCATTGTGTTTTTGATTTGCATTTCTCTGATGGCCAGTGATGATGAGCATTTTTTTATGTGTTTTTTTGGCTGCATAAATGTCTTCTTTTGAGAGTGTCTGTTCATGTCCTTCCCACTTTTTGATGGGTTGTTTGTTTTTTTCTTGTAAATTTGTTTGAGTTCATTGTAGATTCTGGTATTAGCCTTTGTCAGATGAGTAGGTTGCGAAAATTTTTCTCCCAGTTGTAGGTTGCCTGTTCACTCTGACTGGTAGTTTCTTTTGCTGTGCAGAAGCTCTTTAGTTTAATTAGATCCCATTTGTCAATTTTGGCTTTTGTTGCCATTGCTTGGGTTTTTGGACATGAAGTCCTTGCCCATGCCTATGTCCTGAATGGTAATGCCTAGGTTTTCTTCTAGGGTTTTTATGGTATTAGTCTAACGTTTAAATCTTTAATCCATCTTGAATTGATTTTTGTATAAGGTGTAAGGAAGGGATCCAGTTTCAGCTTTCACATATGGCCTAGCCAGTTTACCCAGCCACCATTTATTAATAGAGAATCCTTTCCCCATTGCTTTGTTTTTCTCAGGTTTGTCAAAGATCAGATAGTTGTAGATATGCGGCGTTATTTCTGAGGGCTCTGTTCTGTTCCATTGATCTATATCTCTGTTTTGGTACCAGTACCATGCTGTTTTGGTTACTGTAGCCTTGTAGTATAGTTTGAAGTCAGGTAGTGTGATGCCTCCAGCTTTGTTCTTTTGGCTTAGGATTGACTTGGCAATGCAGGCTCTTTTTTGGTTCCATATGAACTTTAAAGTAGTTTTTTCCAATTCTGTGAAGATCAACAAGACAGAAAGTCAACAAGGATACCCAGGAATTGAACTCAGCTCTGCACCAAGTGGACCTAATAGACATCTACAGAACTCTCCACCCCAAATCAACAGAATATACATTTTTTTCAGCACCACACCACACCTATTCCAAAATTGACCACATAGTTGGAAGTAAAGCTCTCCTCAGCAAATGTAAAAGAACAGAAATTATAACAAACTATCTCTCAGACCACAGTGCAATCAAACTAGAACTCAGATTAAGAATCTCACTCAAAGCCGCTCAACTACATGGGAACTGAACAACCTGCTCCTGAATGACTACTGGATACATAACGAAATGAAGCAGAAATAAAGATGTTCTTTTGAAACCAACGAGAACAAAGACAGCAACATACCAGAATCTCTGGACGCATTCAAAGCAGTGTGCAGAGGGAAATTTATAGCACTAAATGCCCACAAGAGGAAAGCAGGAAAGATCCAAAATGACACGCCTAACATCACAATTTAAAAGAACTAGAAAAGCAAGAGCAAACACATTCAAAAGCTAGCAGAAGGCAAGAAATAACTAAAATCAGAGCAGAACTGAAAGAAATAGAGACACAAAAAACCCTTCAAAAAATCAATGAATCCAGGAGCTGGTTTTTTGAAAGGATCAAACAAAATTGATAGACCACTAGCAAGACTAATAAAAAAAAAGAGAGAAAGAATCAAATAGACACAATAAAAATGATAAAGGGGATATCACACCGATCCCACAAGAATACAAACTACCATCAGAGAATACTACAAACACCTCTATGCAAATAAACATAGACAATCTAGAAGAAATGGATAAATTCCTCAACACATACACTCTCCAAGACTAAACCAGGAAGAAGTTGAAATCTCTGAATAGACCAATAACGGAGCTGAATTGTGGCAATAATCGATAGTTACCAACCAAAAAGAGTCCAGGACCAGATAGGATTCACAGCTGAATTCTACCAGAGGTACAAGGAGGAACTGGTACCATTCCTTCTGAAACTATTCAATCAATAGAAAAAGAGGGAATCCTCCCTAACTCATTTTCTGAGGCCACGCATCATTCTGATACCAAAGCGGGCAGAGACACACACAAAAAAGAGAATTTTAGACCAATATCCTGATGAACATTTGATGCAAAAATCTCAATAAAATACTGGCAAAAACGAATCCAGCAGCACATCAAAAAGCTTATCTACCATGATCAAGTGGGCTTCATCCCTGGGAGGCAAGGCTGGCTTCAATATATGCAAATCAATAAATGTAATCCAGCATATAAACAGAGCCAAAGACAAAAACCACATGATTATCTCAATAGATGTCAGAAAAGCCTTTTGACAAAAATTCAACAACCCTTCATGCTAAAAACTCTCAATAAATTAGTATTGATGGGACGTATTTCAAAATAATAAGAGCTATCTATGACAAAATCACAGCCAATATCATACTGAATGGCAAAAAACTGGAAGCATTCCCTTTGAAAACTGGCACAAACAGGGATGCCCTCTCTCACCACTCCTATTCAACATAGTGTTGGAAGTTCTGGCCAGGGCAATTAGCAGGAGAAGGAAATAAAGGGTATTCAATTAGGAAAAGAGGAAGTCAAATTGTCCCTGTTTGCAGACGACATGATTGTATATCTAGAAAACCCCATTGTCTCAGCCCAAAATCTCCTTAAGCTGATAAGCAACTTCAGCAAAGTCTCAGGATACAAAATCAATGTACAAAAATCACAAGCATTCTTATACACCAACAACAGACAAACAGAGAGCCAAATCGTGAGTGAACTCCCATTCACAATTGCTTCTAAGAGAATAAAATACCTAGGAATCCAACTTACAAGGCATGTGAAGGACCTCTTCAAGGAGAACTACAAACCACTGCTCAAGGAAATAAAAGAGGATACAAACAAATGGAAGAACATTCCATGCTCATGGGTAGGAAGAATCAATATTGTGAAAATGGCCATACTGCCCAAGGTAATTTACAGATTCAATGCCATCCCCATCAAGCTACCAATGACTTTCTTCACAGAATTGGAAAA	T	.	PASS	SVTYPE=L1;MEI=L1HS;0START=88880823;1END=88884402;SVLEN=3579;AC=4	GT	0/0	0/1	0/0	0/1	0/0	0/0	0/0	0/0	0/0	0/0	0/0	0/0	0/0	0/0	0/0	0/0	0/0	0/0	0/1	0/0	0/0	0/0	0/0	0/0	0/0	0/0	0/0	0/1	0/0	0/0	0/0	0/0	0/0	0/0	0/0	0/0	0/0	0/0	0/0
14	6147323	chimp_abs_1383	TTTTTATTATACTTTAAGTTTTAGGGTACATGTGCACATTGTGCAGGTTAGTTACATATGTGTTTATTGCGGCATTATTCACAATAGCAAAGACTTGGAACCAACCCAAATGTCCAACAATGATAGACTGGATTAAGAAAATGTGGCACATATACACCA	T	.	PASS	SVTYPE=L1;MEI=L1ME3D_3end|L1PA2;0START=6147323;1END=6147481;SVLEN=158;AC=50	GT	0/1	2022-01-01	2022-01-01	2022-01-01	0/1	0/1	0/0	0/1	0/1	0/1	0/1	0/1	0/0	2022-01-01	2022-01-01	0/1	2022-01-01	0/1	2022-01-01	0/1	0/1	2022-01-01	0/1	0/1	0/0	0/1	0/0	2022-01-01	0/1	0/1	2022-01-01	2022-01-01	2022-01-01	0/1	0/0	2022-01-01	0/1	0/1	2022-01-01
14	8862518	chimp_abs_1384	TTTTTTTTTTTTTTTTTAATTTACTTTAAGTTTTAGGGTACATGTGCACATTGTGCAGGTTAGTTACATATGTATACATGTGCCATGCTGGTGCGCTGCACCACTACTCGTCATCTAGGCATTAGGTATATCTCCCAATGCTATCCCTCCCCCTCCCCCCTCCCCACCACAGTCCCAGAGTATGATATTCCCCTTCCTGTGTCCATGTGATCTCATTGTTCAATTCCACCTATGAGTGAGAATATGCGGTGTTTTGTTTTTTGTTCTTGCGATAGTTTACTGAGAATGATGGTTTCCAATTTCATCCATGTCCCTACAAAGGATATGAACTCATCATTTTTTATGGCTGCATAGTATTCCATGGTGTATATGTGCCACATTTTCTTAATCCAGTCTATCATTGTTGGACATTTGGGTTGGTTCCAAGTCTTTGCTATTGTTGATAATGCCGCAATAAACATACGTGTGCATGTGTCTTTATAGCAGCATGATTTATAGTCATTTGGTATATACCCAGTAATGGGATGGCTGGGTCAAATGGTATTTCTAGTTCTAGATCCCTGAGGAATCGCCACACTGACTTCCACAATGGTTGAACTAGTTTCCAGTCCCACCACAGTGTAAAAGTGTTCCTAATTTCTGCCACATCCTCTCCAGCACCTGTTGTTTCCTGACTTTTTAATGATTGCCATTCTAACTGGTGTGAGATGATATCTCATAGTGGTTTGATTTGCATTTGTCTGATGGCCAGTGATGATGGGCATTTTTTCATGTGTTTTTTGGCTGCATAAATGTCTTCTTTTGAGAAGTGCCTGTTCATGTCCTTCGCCCACTTTTTGATGGGGTTGTTTGTTTTTTTCTTTGTAAATTTGTTTGAGTCACTGTAGATTCTGGATATAGCCCTTTGTCAGATGAGTAGGTTTGCGAATTTTCTCCCATGTTGTAGGTTGCCTATTCACTCTGATGGTAGTTTCTTTTGCTGTGCAGGAAGCTCTTTAGTTAATTAGATCCCATTTGTCAATTTTGGCTTTTTGTTGCCATTGCTTTTGGTGTTTGGACATGAAGTCTTGCCCACGCCTATGTCCTGAATGGTATGCCTAGGTTTTCTTCTAGGGTTTTTATGGTTTTTAGGTCTAACGTTTAAATCTTTAATCCATCTTGAATTGATTTTTGTATAGGTGTAAGGAAGGATCCAGTTTCAGCTTTCTACATATGGCTAGCCAGTTTCCCAGCACCATTTATTAAATAGGGAATCCTTTCCCATTGCTTGTTTTTCTCAGGTTTGTCTAAGATCAGATAGTTGTAGGTAAGCGGCGTTTATTTCTGAGGGCTCTGTTCTGTTCCATTGATCTATATTTGTGTTTTGGTACCAGTACCATGCTGTTTTGGTTACTGTAGCCTTGTAGTATAGTTTGAAGTCAGGTAGTGTGATGCCTCCAGCTTTGTCTTTTGGCTTAGGATTGACTTGGCGATGCGGGCTCTCTTTTGGTCGCCATATGAACTTTGTAGTAGTTTTTCCAATTCTGTGAAGAAAGTCATTGGTAGCTTGATGGGGATGACATTGAATCTGTAAATTACCTTGGGCAGTATGGCCATTTTCACGATATTGATTCTTCCTACCCATGAGCAAGGAATGTTCTTCCATTTGTTTGTATCCTCTTTTATTTCCTTGAGCAGTACATGATTATCTCAATAGATGCAGAAAAAGCCTTTGACAAAATTCAACAACCCTTCATGCTAAAAACTCTCAATAAATTAGGTATTGATGAGACATATTTCAAAATAATAAGAGCTATCTATGACAAACCCACAGCCAATATCATACTGAATGGGCAAAAACTGGAAGCATTCCCTTTGAAAACTGGCACAAGACAGGGATGCCCTCTCTCCACACGTCGCTCCTATTCAACATAGTGTTGGAAGTTCTGGCCAGGGCAATCAGGCAGGAGAAGGAAATAAAGGGTATTCAATTAGGAAAAGAGGAAGTCAAATTGTCCCTGTTTGCAGATGACATGATTGTTTATCTAGAAAACCCCATTGTCTCAGCCCAAAATCTCCTTAAGCTGATAAGCAACTTCAGCAACGTCTCAGGATACAAAATCAATGTACAAAAATCACAAGCATTCTTATACACCAACAACAGACAAACAGAGAGCCAAATCATGAGTGAACTCCCATTCACAATTGCTTCAAAGAGAATAAAATACCTAGGAATCCAACTTACAAGGGATGTGAAGCACCTCTTCAAGGAGAACTACAAACCACTGCTCAA	T	.	PASS	SVTYPE=L1;MEI=L1HS;0START=8862518;1END=8864789;SVLEN=2271;AC=57	GT	0/1	2022-01-01	0/.	2022-01-01	2022-01-01	0/1	0/0	0/0	2022-01-01	2022-01-01	0/1	2022-01-01	0/1	0/1	2022-01-01	0/1	0/1	2022-01-01	2022-01-01	0/1	2022-01-01	2022-01-01	0/1	2022-01-01	2022-01-01	0/1	0/0	2022-01-01	2022-01-01	2022-01-01	2022-01-01	0/1	2022-01-01	2022-01-01	0/1	2022-01-01	2022-01-01	0/1	2022-01-01
14	17484513	chimp_abs_1385	AACTATCGCAAGAACAAAAAACCAAACACCGCATATTCTCACTCATAGGTGGGAATTGAACACTGAGATCACATGGACACAGGAAGGGGAATATCATACTCTGGTGGGGAGGGGGGAGGGGGGAGGGATAGCATTGGGAGATATACCTAATGCTAGATGACGAGTTAGTGGGTGCAGCGCACCAGCATGGCACATGTATACATATGTAACTAACCTGCACAATGTGCACATGTACCCTAAAACTTAAAGTATAATAAAAAAAAAAA	A	.	PASS	SVTYPE=L1;MEI=L1PA2;0START=17484513;1END=17484778;SVLEN=265;AC=1	GT	0/0	0/0	0/0	0/0	0/0	0/0	0/0	0/0	0/0	0/0	0/0	0/0	0/0	0/0	0/0	0/0	0/0	0/0	0/0	0/0	0/0	0/0	0/0	0/0	0/0	0/0	0/0	0/0	0/0	0/0	0/0	0/0	0/1	0/0	0/0	0/0	0/0	0/0	0/0
14	20178205	chimp_abs_1386	CATGAACAGGCACTTCTCAAAAGAAGACATTTATGCAGCCAAAAAACACATGAAAAAATGCTCATCATCACTGGCCATCAGAGAAATGCAAATCAAAACCACTATGAGATATCATCTCACACCAGTTAGAATGGCAATCATTCAAAAGTCAGGAAACAACAGGTGCTGAGGAGGATGTGGAGAAATAGGAACACTTTTACACTGTTTGGTGGGACTGTAAACTAGTGTCAACCATTGTGGAAGTCAGTGTGGCGATTCCTCAGGGATCTATGAACTGGAAATACCATTTGACCCAGCAGCATCCATTACTGGGTATATACCAAATGACTATAAACATGCCTGCTATAAAAGACACATGGCACACGTATGTTTATTGCCAGCACTATTCACAATACGCAAAGACCTTGGAACCAAGCCAAATGTCACAATGATAGACTGGATTAAGAAATGTGGCACATATACACCATGATACTATGCAGCCATAAAAATGATGAGTTCATATCCTTTGTAGGGACATGGATGAAATTGGAAACCATCATTCTCAGTAAACTATCGCAAGAACAAAAAAACCAAACACCGCATATTCTCATCATAGGTGGAATTGAACAATGAGATCACATGGACAACAGAAGGGGAATATCATACTCTGGGACTGTGGTGGGGAGGGGGGAGGGGGGAGGGATAGCATTGGGAGATATACCTAATGCTAGATGATGAGTTAGTGGGTGCAGCGCACCAGCATGGCACATGTATACATATGTAACTAAACCTGCACAATGTGCACATGTACCCTAAAACTTAAAGTATAATTAAAAAAATATATATATATATAAAAAA	C	.	PASS	SVTYPE=L1;MEI=L1PA2;0START=20178205;1END=20179041;SVLEN=836;AC=31	GT	0/0	0/.	0/1	2022-01-01	2022-01-01	0/1	0/1	0/1	0/0	0/0	2022-01-01	0/0	0/1	0/1	0/1	0/0	0/1	0/.	0/1	0/1	0/1	0/1	0/0	0/1	0/0	0/0	0/1	2022-01-01	0/1	0/1	2022-01-01	0/0	0/1	0/1	0/1	0/0	0/0	0/1	0/1
14	20900150	chimp_abs_1387	ATATATATATCATAGTTTACAGTCCCACCAACAGTGTAAAAGTGTTCCTATTTCTCCACATCCTCTCCAGCACCTGTTGTTTCCTGACATTTTAATGATTGCCATTCTAACTGGTGTGAGATGATATCTCATAGTGGTTTTGATTTGCATTTCTCTGATGGCCAGTGATGATGAGCATTTTTTCATGTGTTTTTTGGCTGCATAAATGTCTTCTTTTGAGAAGTGCCTGTTCATGTCCTTCGCCCACTTTTTGATGGGGTTGTTTGTTTTTTTCTTGTAAATTTGTTTGAGTTCACTGTAGATTCTGGATATTAGCCCTTTGTCAGATGAGTAGGTTGCGAAAATTTTCTCCCATGTTGTAGGTTGCCTATTCACTCTGATGGTAGTTTCTTTTGCTGTGCAGAAGCTCTTTAGTTTAATTAGAATCCCATTTGTCATTTTGGCTTTTGTTGCCATTGCTTTTGGTGTTTGGACATGAAGTCCTTGCCACGCTATGTCCTGAATGGTAATGCCTAGGTTTTCTCTCTGGTTTTTATGGTTTTAGGTCTAACGTTTAAATCTTTAATCCATCTTGAATTGATTTGTGTATAAGGTGTAAGGAAGGGATCCAGTTTCAGCTTTCTACATATGGCTAGCCATTTTTTCCCAGCACCATTTATGTAAACTAGTTCAACCATTGTGGAAGTCAGTGTGGCGATTCCTCAGGGATTTAGAACTAGAAATACCATTTGACCCAGCATTCCCATTACTGGGTATATACCCAAAATGACTATAAACATGCGCTATAAAGACACATGCACACCTATGTTTATTGCGGCATTATTCAAATAGCAAAGACTTGGAACCAAAACCCAAATGTCCAACAATGATAGACTGGATTAAGAAAATGTGGCACATATACACCATGGAATACTATGCAGCCATAAAAAATGATGAGTTCATATCCTTTGTAGGGACATGGATGAAATTGGAAACCATCATTCTCAGTAAACTATCGCAAGAACAAAAAACCAAACACCGCATATTCTCACTCATAGGTGGGAATTGAACAATGAGATCACATGGACACAGGAAGGGGAATATCATACTCTGGGGACTGTGGTGGGGAGGGGGGAGGGGGGAGGGATAGCAGTGGGAGATATACCTAATGTTAGATGACGAGTTAGTGGGTGCAGCGCACTAGCATGGCACATGTATACATATGTAACTAACCTGCACAATGTGCACATGTACCCTAAAACTTAAAGTATAATAAAAAAAAAAAAAGAAAAA	A	.	PASS	SVTYPE=L1;MEI=L1HS|L1PA2;0START=20900150;1END=20901421;SVLEN=1271;AC=17	GT	0/1	0/1	0/0	2022-01-01	0/0	0/0	0/1	0/0	0/1	0/0	0/0	0/1	0/0	0/1	0/0	0/1	0/0	0/0	0/1	0/0	0/0	0/0	0/0	0/1	0/0	0/1	0/0	0/1	0/1	0/1	0/0	0/0	0/1	0/0	0/0	0/0	0/0	0/0	0/1
14	24879588	chimp_abs_1388	ACACATATACATGTATATATGTATATACATATATACATGTATACGTGTATATACATGTATACATGTATATGTATATACATATACATGTATATATGTATATACATGTATACATGTATATGTATAGAT	A	.	PASS	SVTYPE=L1;MEI=L1MC4;0START=24879588;1END=24879713;SVLEN=125;AC=3	GT	0/0	0/0	0/0	0/0	0/.	0/0	0/0	0/0	0/0	0/1	0/0	0/0	0/0	0/0	0/0	0/0	0/1	0/0	0/0	0/0	0/0	0/0	0/0	0/0	0/0	0/0	0/.	0/0	0/0	0/1	0/0	0/0	0/0	0/0	0/0	0/0	0/0	0/0	0/0
14	27736625	chimp_abs_1389	TAGGATAAAGAACCAAGACCCAATGCCATGCTGTCTTTAGGAGACCAATCTCAGTATAGAATAGAACTTGTTACCACCAGACCTGCCTTATAATATAGCTCCTGAAGGAATCACTAAATATGGAAAGGAAAGACCATTACCAGCCACTACAAAAACACACTGAAGTACACAGATCAGTGACACTGTAAAGCAACCACACAAAAAAGTATGCGTAATAACCAGCTAATGTCATGATGACAGGATCAAATCCACACATATT	T	.	PASS	SVTYPE=L1;MEI=L1HS|L1PREC2;0START=27736625;1END=27736883;SVLEN=258;AC=66	GT	2022-01-01	2022-01-01	2022-01-01	2022-01-01	2022-01-01	0/1	2022-01-01	0/1	0/1	2022-01-01	0/1	2022-01-01	0/1	2022-01-01	2022-01-01	2022-01-01	2022-01-01	2022-01-01	2022-01-01	2022-01-01	2022-01-01	2022-01-01	2022-01-01	0/1	2022-01-01	0/1	0/1	2022-01-01	2022-01-01	2022-01-01	2022-01-01	0/1	2022-01-01	0/1	0/1	2022-01-01	2022-01-01	0/1	2022-01-01
14	28307119	chimp_abs_1390	TTTTTTTTTAATAATTTATTTATTTATTTTTTATTTTTTTTTTAATTTTTTTTATTATACTTTAAGTTTTAGGGTACATGTGCACATTGTGCAGGTTAGTTACATATGTATACATGTGCCATGCTGGTGCGCTGCACCCACTAACTCGTCATCTAGCATTAGGTATATCTCCCAATGCTATCCCTCCCCCTCCCCCCTCCCCACCACAGTCCCCAGAGTATGATATTCCCTCCTGTGTCCATGTGATCTCATTGTTCAATTCCACCCTATGAGTGAGAATATGCGGTGTTTGGTTTTTTGTTCTTGCGATAGTTACTGAGAATGATGGTTTCAACTTTCATCCATGTCCTACAAAGGATATGAACTCATCATTTTTTATGGCTGCATAGTATTCCATGGTGTATATGTGCCACATTTTCTTAATCCAGTCTATCATTGTTGGAATTTGGGTTGGTTCCAAGTCTTTGCTATTGTGAATAATGCCGCAATAAACAATCGGGCCAACCAACATGTGACTTTATAGCAGCATGATTTATAGTCATTTGGGTATATACCCAGTAATGGGATGGCTGGGTCAAATGGTATTTCTAGTTCTAGATCCCTGAGGAATC	T	.	PASS	SVTYPE=L1;MEI=L1HS;0START=28307119;1END=28307729;SVLEN=610;AC=6	GT	0/0	0/1	0/0	0/1	0/0	0/0	0/0	0/0	0/0	0/0	0/0	0/0	0/0	0/0	0/1	0/0	0/0	0/0	0/1	0/0	0/0	0/0	0/0	0/0	0/0	0/0	0/0	0/1	0/0	0/0	0/0	0/0	0/1	0/0	0/0	0/0	0/0	0/0	0/0
14	29925170	chimp_abs_1391	GACTTCCACAATATTGTTATGTGTGAATTTGATCCTGTCATTATGGCGATTCCTCAGGGATCTAGAACTAGAAGTACCATTTGATCCAGCCATCCCATTACTGGGTATATACCCAAATGACTATAAATCATGCTGCTATAAAGACACATGCACACGTATGTTTATTGCGGCATTATTCACAATAGCAAAGACTTGGAACCAACCCAAATGTCCAACAACAATAGACTGGATTAAGAAAATGTGGCACATATACACCATGGAATACTATGCAGCCATAAAAAATGATGAGTTCATGTCCTTTGTAGGGACATGGATGAAATTGGAAATCATCATTCTCAGTAAACTATCGCAAGAGCAAAAAACCAAACACCGCATATTCTCACTCATAGGTGGGAATTGAACAATGAGATCACATGGACACAGGAAGGGGAATATCACACTCTGGGGACTGTGGTGGGGTGGGGGGAGGGGGGAGGGATAGCATTGGGAGATATACCTAATGCTAGATGACGAGTTAGTGGGTGCAACGCACCAGCATGGCACATGTATACATATGTAACTAACCTGCACAATGTGCACATGTACCCTAAAACTTAAAGTATAATAAAAAAAAAAA	G	.	PASS	SVTYPE=L1;MEI=L1|L1PA2;0START=29925170;1END=29925785;SVLEN=615;AC=1	GT	0/0	0/0	0/0	0/0	0/0	0/0	0/0	0/0	0/0	0/0	0/0	0/0	0/0	0/0	0/1	0/0	0/0	0/0	0/0	0/0	0/0	0/0	0/0	0/0	0/0	0/0	0/0	0/0	0/0	0/0	0/0	0/0	0/0	0/0	0/0	0/0	0/0	0/0	0/0
14	30569487	chimp_abs_1392	ACTTACAACCCTTCATGCTAAAAACTCTCAATAAATTAGGTATTGATGGGACATATTTCAAAATAATAAGAGCTATCTATGACAAACCCACAGCCAATATCATACTGAATGGGCAAAAACTGGAAGCATTCCCTTTGAAAACTGGCACAAGACAGGGATGCCCTCTCTCACCGCTCCTATTCAACATAGCGTTGGAAGTTCTCGCCAGGGCAATCAGGCAGGAGAAGGAAATAAAGGGTATTCAATTAGGAAAAGAGGAAGTCAAATTGTCCCTGTTTGCAGACGACATGATTGTTTATCTAGAAAACCCCATCGTCACAGCCCAAAATCTCCTTAAGCTGATAAGCAACTTCAGCAAAGTCTCAGGATACAAAATCGATGTACAAAAATCACAAGCATTCTTATACACCAACAACAGACAAACAGAGAGCCAAATCATGAGTGAACTCCCATTCACAATTGCTTCAAAGAGAATGAAATACCTAGGAATCCAACTTACAAGGGATGTGAAGCACCTCTTCAAGGAGAACTACAAACCACTGCTCAAGGAAATAAAAGAGGATACAAACAAATGGAAGAACATTCCTTGATTCATGGTAGGAGAGACTCAATATCGGGAAAAGTGGCCATTACTGCCAAGTAATTCAGTCAATGCAATCCCAATCAAATGATCATTGACTTTCTTCACAGAATTGGAAAAACTACTTCATAGTTTCATATGGAACCAAAAGGGAGCCCGCCGCAAGTCATCTAGCAACAAAGAACAAAGCTAGGAGGTCACTCTACCTGACTTTCAATCCTAACAAGGCTACAGTAACCAAACAGATGGTACTTGGTACAAACAGAAATATAGATAATTTGGACGAACAGAGCGCATCAGATAACCGCACGCTTACTTAAACTATCTAATCTTTGACAACCTGAGAAAAACAAAGCAATGGGAAGATGCACTAATATAATAATGTGTGAGGAAAACTGGCTTAGCCATATGTAGAAAGCTGAACTGGATCCTTTCCTACACTTATCAATCAATTACAGATGGAATTAAGATTTAAACGTTAGACTAAAACCATAAAAACCATAGAAGAAAACTAGGCTTCCAGTTCAGGTATAGCACGTGGCAAGACATTCATGTCCAAAAACCAAAGAAAATGGAAACAAAGCAAAATTGACAAATGGGAATTATTAAACTAAAGAGTTCTGCCAGCAAGAATACATCAGAAGTGAATATGCACTACACATGGAGAAGAAGAAATTTTCGAACTATTGATCTGGAAAAGGGTAATATCCGAATCTTACGTGACTCAAACAAAAAATTTAACAAAGAAAAACACAAACATCCAAAAGTGGAAGCGAGGACTATTGAAAGGCACTTCTCAAACGAAGACATTTATGCAGTCCAACAAACCATGAAAAAACAGGCTATCATCACTGAGCCATCAGGAAATGCAATCAAATCACTATGAATAGATTCAACACCAGTTAGAATGGACATCATTCAAAGTCAAGAACAGGTGCTGGAGAGGATGTGGAGAATAGGATACACTTTTACATGTTGTGGGAATGTAAACTAGTTCAACCATGTGGCAGTCGTGTGGGCGTTCACTCGGGATCTAGATAAAATCATTCACAGCCATCCATTACTGGGTATATCACAAAGACATAAATAGTGTAGTGACACTATAAAGACACATGCACAGTATGTATTATTGCGGCATTATTCACAATAGCAAAGACTTTAGAACCAACCAAATTGTCCAACAATGATAGGACTGGATTTAGAAATGTGGAATTACACATGGCAATACTATGCAGCATAAAATGAATGAGTTCAATATCCTTTGGTAGGACATGGATGAATTGGAACATATTCTCAGTAAACTATCGCAAGAACAAAAAACCAAACACCGCATATTCTCACTCATAGGTGGGAATTGAACAATGAGATCACATGGACACAGGAAGGGGAATATCATACTCTGGTGGGGAGGGGGGAGGGGGGAGGGATAGCATTGGGAGATATACCTAATGCTAGATGACGAGTTAGTGGGTGCAGCGCACCAGCACGGCACATGTATACATATGTAACTAACCTGCACAATGTGCACATGTACCCTAAAACTTAAAGTATAAAAAAAAAAAA	A	.	PASS	SVTYPE=L1;MEI=L1HS;0START=30569487;1END=30571629;SVLEN=2142;AC=46	GT	0/0	2022-01-01	0/1	0/1	2022-01-01	0/0	0/0	0/1	2022-01-01	0/1	0/0	0/0	0/1	0/0	2022-01-01	0/0	0/1	0/1	0/1	0/1	0/1	0/1	0/1	0/1	0/0	0/0	0/1	0/1	0/1	0/0	0/1	0/1	0/1	0/1	0/0	0/1	0/1	0/1	0/1
14	34520478	chimp_abs_1393	TATATATATATATATATATTTTTTTTTTTTTTTTTTTTTTTTTTTTTTTTT	T	.	PASS	SVTYPE=L1;MEI=L1ME_ORF2;0START=34520478;1END=34520528;SVLEN=50;AC=2	GT	0/0	0/0	0/0	0/1	0/0	0/0	0/0	0/0	0/0	0/0	0/0	0/0	0/0	0/0	0/0	0/0	0/0	0/0	0/0	0/0	0/0	0/0	0/0	0/0	0/0	0/0	0/0	0/0	0/0	0/0	0/0	0/0	0/1	0/0	0/0	0/0	0/0	0/0	0/0
14	69323145	chimp_abs_1394	TTTTTTCTTTCTTTTTTTTTATTTTTGAAAAAATTTTTTTTATTATACTTTAAGTTTTAGGGTACATGTGCACATTGTGCAGGTTAGTTACATATGTA	T	.	PASS	SVTYPE=L1;MEI=L1HS|L1PA2;0START=69323145;1END=69323242;SVLEN=97;AC=6	GT	0/0	0/1	0/0	2022-01-01	0/0	0/0	0/0	0/0	0/0	0/0	0/0	0/0	0/0	0/0	0/1	0/0	0/0	0/0	0/1	0/0	0/0	0/0	0/0	0/0	0/0	0/0	0/0	0/1	0/0	0/0	0/0	0/0	0/0	0/0	0/0	0/0	0/0	0/0	0/0
14	82520596	chimp_abs_1395	CTAATGTAAATGACGAGTTACTGGGTGCAGCACACCAACATGGCACGTGTATACATATGTAACAAACCTGCAAGTTGTGCACATGTACCCTAGAACTTAAAGTATAATAAAAAATATATTATATAAAGACAAAAAAAAAAAA	C	.	PASS	SVTYPE=L1;MEI=L1HS|L1PA5;0START=82520596;1END=82520737;SVLEN=141;AC=3	GT	0/0	0/1	0/0	0/0	0/0	0/0	0/0	0/0	0/0	0/0	0/0	0/0	0/0	0/0	0/0	0/0	0/0	0/0	0/1	0/0	0/0	0/0	0/0	0/0	0/0	0/0	0/0	0/1	0/0	0/0	0/0	0/0	0/0	0/0	0/0	0/0	0/0	0/0	0/0
15	5384395	chimp_abs_1396	TTTTTTACTTTCTATTCTCTTACGTTTTTTTTTTTATTATTAATATACTTTAAGTTTTAGGGTACATGTGCACAACATGCAGGTTTGTTACATATGTATACATGTGCCATGTTGCTGTGCTGCACCCATTAACTCCTCATTTAGCATTAGGTATATCTCCTAATGCTATCCCTCCCACTTCCCCCCACCCCACAACAGTCCCCGGTGTGTGATGTTTCCCTTCCTATGTCCATGCGTTCTCATTGTTCAATTCGCACCTATGAGTGAGAACATGCGGTGTTTGGTTTTTTGTCCTTGCAATAGTTTGCTGAGAATGATGGTTTCCAGCTTCATCCATGTCCCTACAAAGGACATGAACTCATCATTTTTTATGGCTGCATAGTATTCCATGGTGTATATGTGCCACATTTTCTGAATCCAGTCTATCATTGTTGGACATTTGGGCTGGTTCCAAGTCTTTGCTATTGTGAATAGTGCCGCAATAAACATACGTGTGCATGTGTCTTTATAGCAGCATGATTTACAATCCTGTGGGTATACACCCAGTAATGGGATGGCTGGGTCAAATGGTATTTCTAGTTCTAGATCCCTGAGGAATCACCACACTGACTTCCACAATGGTTGAACTAGTTTACAGTCCCACCAACAGTGTAAAAGTGTTCCTACTTCTCCATATCCTCTCCAGCACCTGTTGTTTCCTGACTTTTTAATGATCGCCATTCTAAGTGGTGTGAGATGGTATCTCATTGTGGTTTTGATTTGCATTTCTCTGATGGCCAGTGATTATCAGCATTTTTTCATGAGTTTTGGCTGCATAAATGTCTTCTTTTGAGAAGTGTCTGTTCATATCCTTCGCCTACTTTTTGATGGGGTTGTTTGATTTTTTCTTGTAAATTTGTTTGAGTTCCTTGTAGATTCTGGATATTAGCCCTTTGTCAGATGAGTAGGTTGCGAAAATTTTCTCCCATTCTCTAGGTTGCCTATTCACTCTGATGGTGGTTTCTTTTGCTGTGCAGATGCTCTTTAGTTTAATTAGATCCCATTTGTCAATTTTGGCTTTTGTTGCCATTGCTTTCCATGTTTTAGACATGAAGTCCTTGCCCATGCCTATGTCCTGAATGGTATTGCTTAGGTTTTCTTCTAGGGTTTTTATGGTTTTAGGTCTAACGTTTAAGTCTTTAATCCATCTTGAATTGATTTTTGTATAAGGTGTAAGGAAGGGATCCAGTTTCAGCTTTCTACATATGGCTAGCCAGTTTTCCCAGCATCATTTATTAAATAGGGAATGCTTTCCCCATTGCTTCGTTTTGTCAGGTTTCTCAAAGATCAGATAGTTGTAGATATGCGGCATTATTTCTGAAGGCTCTGTTCTGTTCCATTGGTCTACATCTCTGTTTTGGTACCAGTACCATGCTGTTTTATTTACTGTAGCCTTGTAGTATAGTTTGAAGTCAGGTAGTGTGATGCCTCCAGCTTTGTTCTTTTGGCTTAGGATTGACCTGGCAATGCGGGCTCTTTTTTGGTTCCATGTGAACTTTAAAGTAGTTTTTTCCAATTCTGTGGAGAAAGTCTTTGGTAGCTTGATGGGGATGGCGTTGAATCTATAAATTACCTTGGGCACTATGGACATTTTCACGATATTGATTCTTCCTATCCATGAGCATGGAATGTTCTTCCATTTGTTTGTATCCTCTTTTATTTCCTTGAGCAGTGGTTTGTAGTTCTCCTTGAAGAGGTCCTTCACATCCCTTGTAAGTTGGATTCCTAGGTATTTCATTCTCTTTGAAGCAATTGTGAATGGGAGTTCACTCATGATTTGGCTCTCTGTTTGTTTGTTATTGGTGTATAAGAATGCTTGTGATTTTTGCACATTGATTTTGTATCCTGAGACTTTGCTGAAGTTGCTTATCAGCTTAAGGAGATTTTGGGCTGAGATGATGGGGTTTTCTAGATATGCAATTATGTCATCTGCAAACAGGGACAATTTGACTTCCTCTTTTCCTAATTGAATACCCTTTATTTCCTTCTCCTGCCTGATTGCCCTGGCAAGAACTTCCAACACTGTATTGAATAGGAGTGGTGAGAGAGGGCATCCCTGTCTTGTGCCAGTTTCCAAAGGGAATGCTTCCAGTTTTTGTCCATTCAGTATGGTATTAGCTGTGGGTTAGGCATAGATAGCTCTTATTATTTTGAGATACGTCCCATCAATACCTAATTTATTGAGAGTTTTTAGCATGAAGCATTGTTGAATTTTGTCAAAGGACTTTTCTGCATCTATTGAGATAATCATGTGGTTTTTGTCTTCGGTTCTGTTTAAATGCTGGATTACGTTTATTGATTTTTGTATGTTGAACTAGCCTTGCAGCCCAGGGATGAAGCCCACTTGATCATGGTGCATAAGCTTTTTGGTGTGTTGCTGGATTTGGTTTGCCAGTATTTTATTGAGGATTTTTGCATCAATGTTCATCAAGGATATTGGTCTAAAATTCTCTTTTTTTGTTGTGTCTCTGCCAGGCTTTGGTATCAGGATGATGCTGGCCTCATAAAATGAGTTAGGGAGGATTCCCTCTTTTTCTATTGATTGGAATAGTTTCAGAAGTAATGGTACCAGCTCCTCCTTTTACCTCTGGTAGAATTTGACTGTGAATCCATCTGGTTCTGGACTTTTTTTGGTTGGTAAGCTATTAATTATTGCCTCAATTTCAGATCCTGTTATTGGTCTATTCAGAGATTGAACTTCTTCCTGGTTTAGTCTTGGGTGAGTGTATGTGTCGAGGAATTTGTCCATTTCTTCTAGATTTTCTACTTTATTTGTGTAGAGGTGTTTATAGTATTCTCTGATGGTAGTTTGTATTTCTGTGGGATCGGTGGTGATATCCCCTTTATCATTTTTTATAGCATCTATTTGATTCTTCTCTCTTTTCTTATTAGTCTTGCTAGTGGTCTATCAATTTTGTTGATCTTTTCAAAAAACCACCTCCTGGATTCATTGATTTTTTGAAGGGTTTTTTGTGTCTCTATTTCCTTCAGTTCTGCTCTGATTTTAGTTATTTCTTGCCTTCTGCTAGGTTTTGAATATGTTTGCTCTTGCTTCTCTAGTTCTTTTAATTGTGATGTTAGGGTGTCAATTTTAGATCTTTCCTGCTTTCTCTTGTGGGCATTTAGTGCTATAAATTTCCCTCTACACGCTGCTTTAAATGTGTCTCAGAGGTTCTGGTATGTTGTGTCTTTGTTCTCGTTGGTTTCAAAGAACATCTTTATTTCTGCCTTCATTTCGTTATGTACCCAGTAGTCATTCAGGAGCAGGTTGTTGAGTTTCCATGTAGTTGAGCGGTTTTGAGTGAGTTTCTTAATCCTGAGTTCTAGTTTGATTGCACTGTGGTCTGAGAGACAGTTCATTATAATTTCTGTTCTTTTACATTTGCTGAGGAGTGCTTTACTTCCAAGTTTGTGGTCAATTTTGGAATAGGTGTGGTGTGATGCTGAAAAGAATGTATAGTCTGTTGATTTGGGGTGGAGAGTTCTGTAGATGTCTATTAGGTCTGCTTGGTACAGAGCTGAGTTCAATTCCTGGATATCCTTGTTAACTTTCTGTCTCGTTGATCTGTCTAATGTTGAAAGTGGGGTGTTAAAGTCTCCCATTGTTATTGTGTGGGAGTCTAAGTCTCTTTGTAGGTCACTCAGGACTTGCTTTATGAATCTGGGTGCTCCTGTATTGGGTGCATATATATTTAGGATAGTTAGTTCTTCTTGTTGAATTGATCCCTTTACCATTATATAATGGCCTTCTTTGTCTCTTTGATCTTTGTTGGTTTAAAGTCTGTTTTATCTGAGACTAGGGTTGCAACCCGTGCCTTTTTTTGTTTTCCATTTGCTTGGTAGATCTTCCTTCATCGCTTTATTTCGAGCCTATGTGTGTCTCTGCCCGTGAGATGGGTTTCCCAAATACAGCACACTGATGGGTCTTGACTATCCAATTTGCCAGTCTGTGTCTTTTAATTGGAGCATTTATCCCATTTACATTTAAGGTTAGTATTGTTATGTGTGAATTTGATTCTGTCATTATGATGTTAGCTGGTTGTTTTGCTCATTAGTTGATGCCGTTTCTTCCCAGCCTTGATGGTCTTTACAATTTGGCATGTTTTTGCAGTGGCTGCTACCGGTTGTTCCTTTCCATGTTTAGTGCTTCCTTCAGGAGCTCTTTTAGGGCAGGCCTGGTGGTGACAAAATCTCTAAGCATTTGCTTGTCTGTAAAGTATTTTATTTCTCCTTCACTTATGAAGCTTAGTTTGGCTGGATATGAAATTCTGGGTTGAAAATTCTTTCCTTTAAGAATGTTGAATATTGGCCCCCACTCTCTTCTGGCTTGTAGAGTTTCTGCCTAGAGATCGGCTGTTAGTCTGATGCACTTCCTTCTGTGGGTAACCCGACCTTTCTCTCTGGCTGCCCTTAACATTTTTTCCTTCATTTCAACTTTGGTGAATCTGACAATTATGTGTCTTGGAGTTGCTCTTCTCGAGGAGTATCTTTGTGGTGTTCTCTGTATTTCCTGAGTGTGAATGTTGGCCTGCCTTGCTAGGTTGGGGAAGTTCTCCTGGATAATATCCTACAGAGTGTTTTCCAACGTGATTCCATTCTCCCCATCACTTTCAGGTACACCAATTAGATGTAGATTTGGGCTTTTCACATAGTCCTATATGTCTTGGAGGCTTTGTTCATTTCTTTTTATTCTTTTTTCACTAAACTTCTCTTCAAGCTTCATTTCACTCATTTTGTCTTCCATCGCTGATACCCTTTCTTCCAGTTGATCCCATCAGTTACTGAGGCTTGTGCATTTGTCACATAGTTCTCATGCCGTGGTTTTCAGCTCCATCAGGTCCTTTAAGGACTTCTCTGCATTGGTTATTCTAGTTATCCATTTGTGTAATATTTTTTCAAAGTTTTTAACTTCTTTGCCATTCGTTTGAGTCTCCTCCTTTAGCTGGGAGTAGTTTGATCTTCTGAAGCCTTCTTC	T	.	D	SVTYPE=L1;MEI=L1HS;0START=5384395;1END=5389408;SVLEN=5013;AC=4	GT	0/0	0/0	0/0	0/0	0/0	0/0	0/0	0/0	0/0	0/0	0/0	0/1	0/0	0/0	0/0	0/0	0/0	0/0	2022-01-01	0/0	0/0	0/0	0/0	0/0	0/0	0/0	0/0	0/0	0/0	0/0	0/0	0/0	0/0	0/0	0/0	0/1	0/0	0/0	0/.
15	5537472	chimp_abs_1397	TATTATTATTATTATTATTATTATTATACTTTAAGTTTTAGGGTACATGTGCACGACGTGCAGGTTTGTTACATATGTATACATGAGCCATGCTGGTGTACTGTACCTATTAACTCATCATTTAGCATTAGGTATATCTCCTAATGCTATCTCTCAAAGAGAAACCAGCATCAGAGTGAACAGGCAACCTACAGAATGGGAGAAAATTTTTGCAACCTACTCATCTGACAAAGGGCTAGTATACAGAATCCACAATGAACTCAAAACAAATTTACAAGAAAAAAACAAAAAACCCCATCAAAAAGTGGGTGAAGGATGTGAACAGACACTTCTCCAAAGAAGACATTTATGCAGCCAAAAAACACATGAAAAAATGCTCATCATCACTGGCCATCAGAGAAATGCAAATCAAAACCACAATGAGATACTATCTTACACCAGTTAGATTGGCGATCTTTAAAAAGTCAGGAAACAACAGGTGCTGAAGAGGATGTGGAGAAATAGGAACACTTTTACACTGTTGGTGGGACTGTAAACTAGTTCAACCATTGTGGAAGTCGGTGTGGTGATTCCTCAAGGATCTAGAACTAGAAATACCATTTGACCCAGCAATCCCATTACTGGGTATATACCCAAAGGATTATAAATCATGCTGCTATAAAGACACATGCACACGTATATTTATTGTGGCACTATTCCTTAAGATGTTCTA	T	.	PASS	SVTYPE=L1;MEI=L1HS|L1PA4;0START=5537472;1END=5538183;SVLEN=711;AC=3	GT	0/0	0/0	0/0	0/0	0/0	0/0	0/0	0/0	0/0	0/0	0/0	0/1	0/0	0/0	0/0	0/0	0/0	0/0	0/0	0/0	0/0	0/0	0/0	0/0	0/0	0/0	0/0	0/0	0/0	0/0	0/0	0/0	0/0	0/0	0/0	0/1	0/0	0/0	0/1
15	6297788	chimp_abs_1398	AGTGTGGCGATTCCTCAGGGATCTAGAACTAGAAATACCATTTGACCCAGCCATCCCATTACTGGGTATATACCCAAATGACTATAAATCATGCTGCTATAAAGACACATGCACACGTATGTTTATTGCAGCATTATTCACAATAGCAAAGACTTGGAACCAACCCAAATGTCCAACAATGATAGACTGGATTAAGAAAATGTGGCACATATACACCATGGAATACTATGCAGCCATAAAAATGATGAGTTCATATCCTTTGTAGGGAAAAAAAAAAAGAAAAAACATGGCGAATGAAATTGGAAAACCATCATTCTCAGTAAACTATCGCAAGAACAAAAAACCAAACACCGCATATTCTCACTCATAGGTGGGCATTGATACAATGAGATCACAATGGACAAGGAAGGGGAATATCATACTCTGGGGACTGTGGTGGGGAGGGGGGAGGGGGGAGGGATAGCATTGGGAGATATACCTAATGCTAGATGACGAGTTAGTGGGTGCAGCGCACCAGCATGGCACATGTATACATATGTAACTAACCTGCACAATGTGCACATGTACCCTAAAACTTAAAGTATAATAAATAATAAAAAATAAAAAAAAAATAAATAAATAAAAAAAAAAAAAAAAAAAAAAAAAAAAAAAAAAAAAAAAAAAAAAAAAAAAAAAAAA	A	.	PASS	SVTYPE=L1;MEI=L1PA2;0START=6297788;1END=6298465;SVLEN=677;AC=12	GT	0/0	0/1	0/0	0/1	0/0	0/1	0/1	0/0	0/0	0/0	0/0	0/1	0/0	0/0	0/1	0/0	0/1	0/0	2022-01-01	0/0	0/0	0/0	0/0	0/0	0/0	0/0	0/0	0/1	0/0	0/0	0/0	0/0	0/0	0/0	0/0	0/1	0/0	0/0	0/1
15	12966185	chimp_abs_1399	TTTTTTTTTTTTTTTTTTTTATTATACTTTAAGTTTTAGGGTACATGTGCACATTGTGCAGGTTAGTTACATATGTATACATGTGCCATGCTGGTGCGCTGCACCCACTAACTCGTCATCTAGCATTAGGTATATCTCCCAATGCTATCCCTCCCCCCTCCCCCCTCCCCACCACAGTCCCCAGAGTCTGATTATTCGCCTTCCTGTGTCCATGTGATCTCATTGTTCAATTCCACCTATGAGTGAGAATATGGTGTTTGGTTTTTTGTTCTTGCGATAGTTTACTGAGAATGATGGTTTCCAATTTCATCCATGTCCCTACAAAGGATATGAACTCATCATTTTTTATGGCTGCATAGTATTCCATGGTGTATATGTGCCACATTTTCTTAATCCAGTCTATCATTGTTGGACATTTGGGTTGGTTCCAAGTCTTTGCTATTGTGAATAAGCCGCAATAAACATACGTGTGCATGTGTCTTTATAGCAGCATGATTTATAGTCATTTGGGTATATACCCAGTAATGGGATGGCTGGGTCAAATGGTATTTCTAGTTCTAGATCCCTGAGAATCGCCACACTGACTTCCACAATGGTTGAACTAGTTTACAGTCCCACCAACAGTGTAAAAGTGTTCCTATTTCTCCACATCCTCTCGCAGCCCTGTTGTTTCCTGACTTTTTAATGATTGCCATTCTAACTGGTGTGAGATGATATCTCATAGTGGTTTGATTTGCATTTCTTGATGGCCAGTGATGATGAGCATTTTTTCATGTGTTTTTGGCTGCATAAATGTCTTCTTTTGAGAAGTGCCTGTTCATGTCCTTCGCCCACTTTTGATGGGGTTGTTTGTTTTTTCTTGTAAATTTGTTTGAGTTCACTGTAGATTCTGGATATTAGCCCTTTGTCAGATGAGTAGGTTGCAAAATTTTCTCCCATGTTGTAGGTTGCCTATTCACTCTGATGGTAGTTTCTTTTGCTGTGCAGAAGCCCTTTAGTTTAATTAGATCCATTTGTCAATTTTGGCTTTTGTTGCCATTGCTTTTGTGTGTTTTGGACATGAAGTCCTTGCCCACGCCTATGTCCTGAATGGTAATGCCTAGGTTTTCTTCTAGGGTTTTTATGGTTTTAGGTCTAACGTTTAAATCTTTAATCCATCTTGAATTGATTTTTGTATAAGGTGTAAGGAAGGGATCCAGTTTCAGCTTTCTACACTATGGCTAGCCAGTTTTCCCAGCACCATTTATTAAATAGGGAATCCTTTCCCCATTGCTTGTTTTTCTCAGGTTTGTCAAGATCAGATAGTTGTAGGTAAGCGCGTTATTTCTGAGGGCTCTGTTCTGTTCCATTGATCTATATTTCTGTTTGGTACCAGTACCATGCTGTTTTGGTTACTGTAGCCTTGTAGTATAGTTTGAAGTCAGGTAGTGTGATGCCTCCAGCTTTGTTCTTTTGGCTTAGGATTGACTTGGCGATGCGGGCTCTCTTTGGTTCCATATGAACTTTAAAGTAGTTTTTTCCAATTCTGTGAAGAAAGTCATTGGTAGCTTGATGGGATGGCATTGAATCTGTAAATTACCTTGGTCAGATGGCCATTTTCACGATATTGATTCTTCCTACCCATGAGCAAGGAATGTTCTTCCATTTGTTTGTATCCTCTTTTATTTCCTTGAGCAGTGGTTTGTAGTTCTTCCTTGAAGAGGTGCTTCACATCCTTGTAAGTTGGATTCCTAGGTATTTTATTCTCTTTGAAGCAATTGTGAATGGGAGTTCACTCATGATTTGGCTCTCTGTTTGTCTGTTGTTGGTGTATAAGAATGCTTGTGATTTTTGTACATTGATTTTGTATCCTGAGACTTTGCTGAAGTTGCTTATCAGCTTAAGGAGATTTTGGGTGAGACGATGGGGTTTTCTAGATAAACAATCATGTCGTCTGCAAACAGGGACAATTTGACTTCCTCTTTACCTAATTGAATACCCTTTATTTCTTTCTCCTGCCTGATTGCCCTGGCAGAACTTCCAACACTATGTTGGAATAGGAGCGGTGAGAGAGGGCATCTGTCTTGTGCCAGTTTTCAAAGGGAGCTTCCAGTTTTTGCCCATTCAGTATGATATTGGCTGTGGGTTTGTCATAGATAGCTCTTATTATTTGAAATATGTCCCATCAATACCTAATTTATTGAGAGTTTTTAGCATGAAGGGTTGTTGAATTTTGTCAAAGGCCTTTTCTGCATCTATTGAGATAATCATGTGGTTTTTGTCTTTGGCTCTGTTTATATGCTGGATTACATTTATTGATTTGCGTATGTTGAACCAGCCTTGCATCCAGGGATGAAGCCCACTTGATCATGGTGGATAAGCTTTTTGATGTGCTGCTGGATTCCGTTTGCCAGTATTTTATTGAGGATTTTTGCATCAATGTTCATCAAGGATATTGGTCTAAAATTCTCTTTTTGGTTGTGTCTCTGCCAGGCTTTGGTACAAATGATGCTGGCTCATAAAATGAGTTAGGGGATTCCCTCTTTTTCTATTGATTGGAATAGTTTCAGAAGGAATGGTACCAGTTCCTCCTTGTACCTCTGGTAGAATTCGGCTGTGAATCCATCTGGTCCTGGACTCTTTTTGGTTGGTAAACTATTGATTATTGCCACAATTTCAGCTCTGTTATTGGTCTATTCAGAGATTCAACTTCTTCCTGGTTTAGTCTTGGAGAGTGTAGGTGTCGAGGAATTTATCCATTTCTTCTAGATTTTCTAGTTTATTTGTGTAGAGGTGTTTGTAGTATTCTCTGATGCTAGTTTGTATTTCTGTGAGATCGGTGGTGATATCCCCTTTATCATTTTTTATTGCGTCTATTTAATTCTTCTCTCTTTTTTTCTTTATTAGTCTTGCTAGCGGTCTATCAATTTTGTTGATCCTTTCAAAAACCAGCTCCTGGATTCATTAATTTTTTGAAGGGTTTTTTGTGTTTCTATTTCCTTCAGTTCTGCTCTGATTTTAGTTATTTCTTGCCTTCTGCTAGCTTTTGAATGTGTTTGCTCTTTGCTTTTCTAGTTTCTTTTAATTGTGATGTTAGGGTGTCAATTTTGGATCTTTCCTGCTTTCTCTTGTGGGCATTTAGTGCCTATAAATTTCCCTCTGCACACTGCTTTGAATGCGTCCAGAGATTCTGGTATGTTGTGTCTTTGTTCTCGTTGGTTTCAAAGAACATCTTTATTTCTGCCTTCATTTCGTTATGTACCCAGCAGTCATTCAGGAGCAGGTTGTTCAGTTTCCATGTAGTTGAGCGGCTTTGAGAGAGATTCTTAATCCTGAGTTCTAGTTTGATTGCACTGTGGTCTGAGAGATAGTTTGTTATAATTTCTGTTCTTTACATTTGCTGAGGAGAGCTTTACTTCCAACTATGTGGTCAATTTTGAATAGGTGTGGTGTGGTGCTGAAAAAAATGTATTTCTGTTGATTTGGGGTGGAGAGTTCTGTAGATGTCTATTAGGTCGCTTGGTGCAGAGCTGAGTTCAATTCCTGGGTATCCTTGTTGACTTTCTGTCTCGTTGATCTGTCTAATGTTGACAGTGGGGTGTTAAAGTCTCCCATTATTAATGTGTGGGAGTCTAAGTCTCTTTGTAGGTCACTCAGGATTGCTTTATGAATCTGGGTGCTCCTGTATTGTGCATAAATATTTAGGATAGTTAGCTCCTCTTGTTGAATTGATCCCTTTACCATTATGTAATGGCCTTCTTTGTCTCTTTTGATCTTTGTTGGTTTAAAGTCTGTTTTATCAGAGACTAGGATTGCAACCCCTGCCTTTTTTTGTTTTCCATTTGCTTGGTAGATCTTCCTCCATCCTTTTATTTTGAGCCTATGTGTGTCTCTGCACGTGAGATGGGTTTCCTGAATACAGCACACTGATGGGTCTTGACTCTTTATCCAACTTGCCAGTCTGTGTCTTTTAATTGGAGAATTTAGTCCATTTACATTTAAAGTTAATATTGTTATGTGTGAATTTGATCCTGTCATTATGATGTTAGCTGGTTATTTTGCTCGTTAGTTGATGCAGTTTCTTCCTAGTCTCGATGGTCTTTACATTTTGGCATGATTTTGCAGCGGCTGGTACCGGTTGTTCCTTTCCATATTTAGCGCTTCCTTCAGGAGCTGTTTTAGGGCAGGCCTGGTGGTGACAAAATCGGTCAGCATTTGCTTGTCTGTAAAGTATTTTATTTCTCATTCACTTATGAAGCTTAGTTTGGCTGGATATGAAATTCTGGGTTGAAAATTCTTTTCTTTAAGAATGTTGAATATTGGCCCCCACTCTCTTCTGGCTTGTAGGGTTTCTGCCGGGAGATCCGCTGTTAGTCTGATGGGCTTCCCTTTGAGGGTAACCCGACCTTTCTGTCTGGCTGCCCTTAACATTTTTTCCTTTATTCAACTTTGGTGAATCTGACAATTATGTGTCTTGGAGTTGCCTTCTCGAGGAGTATCTTTGTGCGTTCTCTGTATTTCTGAATCTGAACGTTGGCCTGCCTTGCTAGATTGGGGAAGTTCTCCTGGATAATATCCTGCAGCGTGTTTTCCAACTTGTTCCATTCTCCCCATCACTTTCAGGTACACCAATCAGACGTAGATTTGGTCTTTTCACATAGTCCCATATTTCTTGGAGGCTTTGCTCATTTCTTTTTATTCTTTTTTCTCTAGACTTCCCTTCTCGCTTCGTTTCATTCATTTCATCTTCCATTGCTGATTACCCTTTCTTCCAGTTGATCGCATCGGCTCCTGAGGCTTCTGCATTCTTCACGTAGTTCTCGAGCCTTGGTTTTCAGCTCCATCAGCTCCTTTAAGCACTTCTCTGTATTGGTTATTCTAGTTATACATTCTTCTAAATTTTTTTTCAAAGTTTTTTCCTTTGGTTTGAATGTCCTCCGTAGCTCAGAGTAATTTGATCGTCTGAAGCCTTCTCTCTCTCGGCTCGTCAAAATCATTCTCCATCCAGCTTTGTTCCGTTGCTGGTGAGGAACTGCGTTCCTTTGGAGGAGGAGAGGCGCTCTGCATTTAGAGTTTCCTGTTTTTCTGTTCTGTTTTCTCCCCATCTTTGTGGTTTTATCTACTTTTGGTCTTTGATGATGGTGATGTACAATGGGTTTTCGGTGTGGATGTCCTTTCTGTTTGTTTAGTTTTCCTTCTAACAGACAGGACCTCAGCTGCAGGTCTGTTGGAATACCCTGCCGTGTGAGGTGTCAGTGTGCCCCTGCTGGGGGTGCCTCCCAGTTAGCTGCTCGGGGGTCAGGGGTCAGGCCCCACTTGAGGAGGCCGTCTCCCGTTCTCAGATCTCCAGCTGCGTGCTGGAGAACCACTGCTCTCTTCAAAGCTGTCAGACAGGGACATTTAAGTCTGCAGAGGTTACTGCTGTCTTTTTGTTTGTCTGTGCCCTGCGCCAGAGGTGGAGCTACAGAGGCAGGCAGGCCTCTTGAGCTGTGGTGGGCTCCACCCAGTTCGCGCTTCCTGGCTGCTTTGTTTACCTAAGCAAGCCTGGGCAATGGCGGGCGCCCCTCCCCAGCCTCGCTGCCGCTTGCAGTTTGATCTCAGACTGCTGTGCTAGCAATCAGCGAGATTCCCTGGGCGTAGGACCCTCCGAGCCAGTGTGGGATATAGTCTCGTGGTGCGCCGTTTTTTAAGCCGGTCTGAAAAGCGCAGTATTCGGGTGGAAGTGACCGGCGATTTTCCCAGGTGCGTCGTCACCCCTTTCTTTGACTCGGAAAGGGAACTCCCTGACCCCTTGCGCTTCCCAGGTGAGGCAATGCCTCGCCCTGCTTCGGCTCGCGCACGGTGCGCGCACCCACTGGCCTGCGCCCACTGTCTGGCACTCCCTAGTGAGATGAACCCGGTACCTCAGATGGAAATGCAGAAATCACCCGTCTTCTGCGTCGCTCACACTGGGAGCTGTAGACCGGAGCTGTTCCTATTCGGCCATCTTC	T	.	PASS	SVTYPE=L1;MEI=L1HS;0START=12966185;1END=12972153;SVLEN=5968;AC=6	GT	0/0	0/0	0/0	0/0	0/0	0/0	0/0	0/0	0/0	0/1	0/0	0/0	0/1	0/0	0/0	0/0	0/0	0/0	0/0	0/0	0/0	0/0	0/0	0/0	0/0	0/0	0/0	0/0	0/0	0/0	0/0	0/1	0/1	0/0	0/0	0/0	0/1	0/1	0/0
15	13651649	chimp_abs_1400	TATTTTTTTTTTCTTTTTTTTTTTTTAATTATACTTTAAGTTTTAGGGTACATGTGCACATTGTGCAGGTTAGTTACATATGTATACATGTGCCATGCTGGTGC	T	.	PASS	SVTYPE=L1;MEI=L1HS;0START=13651649;1END=13651752;SVLEN=103;AC=8	GT	0/0	0/1	0/0	0/1	0/0	0/0	0/0	0/0	0/0	0/0	0/0	0/1	0/0	0/0	0/1	0/0	0/0	0/0	2022-01-01	0/0	0/0	0/0	0/0	0/0	0/0	0/0	0/0	0/0	0/0	0/0	0/1	0/0	0/0	0/0	0/0	0/0	0/0	0/0	0/1
15	16413418	chimp_abs_1401	GGGTGTGTGTATGTGTTTGTGTGTGCGCACGCGTGTGTGTGAGAAAGAGAGAATGCCGAGAGAGAACGCAAGAGAAAGAGACTTGGAGATACTTAAAAACTGATCTAAAGTTTATGAGGACGAGTAAAGGAACAAAAATAGCACATTCCTCCTGAAGAAAAAGACTTGATAGAGGAAGTAGTCTTAGCAGATATCCAACCTTAAACTAATATTGTACTCTTTAAACAATGTACTACTTATGCAGGGACATATCAATTTAACAGAGTAGAAAATCTTAAAATGAAATAGAGATGTAATCATTTCATTTATGGTCCAGTTAGTATTGCAGGAGAGTGGGGGACGTACAGACTTTTCAGTAAATGGCATTGAGACAACTGGTTATCCATGTTGAAAAAAAGAAATTTGATCTCCATATTATCAGATAGCTGAAAATCAACACCAGGTGAATTAAACGTTAAATTTTGAAGGCAAAACTATGAAAATTTTAGAGGACAATAAGGGAGAATATATTTCTGTCCTCAGGGTAAAGAAAGATTTCTTAAGCAAGATGTAAAAACTGCTAAATAAAAGGGAAAATGACATTTTCAACCATATGAAAACAGAAACTTCTGGGTCATCAGTGTATGCCAGTAAAAAGACTTGGAGAAAATATTTGCGGCATGGTAACAATCAAATGAATAGAATCCAGAATATTTAAAGAATTCTAATTCATTATAAATTCATTAGCATCATTATGAGAAAGACAATCAAATAAAAAATGTACAAAAGACCTGAATAGACACTTCCCTAAACAACAACGAAGAAAACAGAAAGCCAACACACTTCATAAGTAACTAGAAAAATATAAGTTAAAAGCACACTCTCTAGACTGACAAAAATTAGCTTAACAATAAAAATGTTGGCTCTAATGTGGTTAATGAAAATTTCTATATACTGCTATTAGAAGTATAAATTTTAAAAATTGAGGAAAAAGATAAAAAACTTAATAGACAAATAAGCAAAAATATAAAGAGACAATTTTAAAAGTATGTATTTAAATAGCCTTTAAGTATATTGAAAGATAGTCAATCACACTCATAAGAGAAAGCAATTAAAATCATAGAGACACCATTTTCCATTTATCAGAGGAATAAAAATTAAAAAGTATAACAACACATTCCATTAGACAGGCTATGGGGAAAACAGACACTCTTAAAATTTTCTGGTGGGGATATTAATATCCATTATGAAGAGGAATATGGCAATAGCTATCAAAACTTACTATATCTGATCCAGCAATGCCACTTCTAGAAATTTAGCCAAAAGATATACCTCTACATATATATAAACACATATACACAGACTACTTATTGAATATTGTTTGTAGTTTGAAAATATTTATAAACAATGTGAATGCTATACACAGGACAGTAGCTGAATAAATAATTGCAGCATTTCCATGGAATACTCTATGTAACTGTATCAAAGAATGAGTAATAGCTATATTATTTTATCTTATTATATTATGATAAGCAAATTTAAAAACCAACAAAAAAGGAATGCAAGAAAAAAAGTGAGATAAAATAATACACAAAAGGAACAGCAAGTTAAAAATTAATGATATGGTGTACTTCTATGGGCAGATGGAAATGAGCAGTATTGGCATGGAAAAAAATGAGAAAGTTGACAGGCCCCTCTCTGAATATGCTTAATGAAATAGTTCTAACTTGTGGAACCACGTGAAAAATATCTCATTAAAAATCATCAAAAAGAATGGGGGAAATTCCCTAAAATAAAATATAAATAGAACCAAATGAAACAAACTTGATTTCAATTGAATAGCATAACTACAGTGAACAGGAGGGAGTGGACTAACACGTTATCTTTGCAATGGCATTTGGATTAAATATGCTCAAGCTAAAGACAAAAAGAATTGTAAACAAATGTTGAATTCTGATTGTAGTTTTCTTTTCCCCCACAAAGGTAACAGTAAGCAATTTTGAAATTACTTTCTGTGTAATCTAGGATTTAGTAAAATAAGTATATATATTGTGCATAATAAGAAACAGATTTCCCATTGTCCAAAAGAAATTTACAGATTTGGAAAGCAGGAAGACTAGAATAAGCCCTGTGGAACTGGATTGGAATTGGAGTTATCAGAATGAACTCATGATTACACTTATATGTATATATATGTATGTATGTGTATGTGTTAATATACATGTATATACATATACATGTCTATTCAATATATGCATGTATAAACACTTGTCCCTATAC	G	.	PASS	SVTYPE=L1;MEI=L1MC4|L1ME3E_3end|L1ME_ORF2;0START=16413418;1END=16415676;SVLEN=2258;AC=8	GT	0/1	0/0	0/0	0/0	0/0	0/0	0/0	0/0	0/0	0/1	0/0	0/0	0/0	0/0	0/0	0/0	0/0	0/1	0/0	0/1	0/0	0/1	0/0	0/0	0/0	0/0	0/0	0/0	0/0	2022-01-01	0/0	0/0	0/0	0/0	0/0	0/0	0/1	0/0	0/0
15	16655146	chimp_abs_1402	GTGGGAATTGAACAATGAGATCACATGGACACAGGAAGGGGAATACCATACTCTGGGGACTGTGGTGGGGAGGGGGGAGGGGGGAGGGATAGCATTGGGAGATATACCTAATGCTAGATGACGAGTTAGTGGGTGCAGCACACCAGCATGGCACATGTATACATATGTAACTAACCTGCACAATGTGCACATGTACCCTAAAACTTAAAGTATAATTAAAAAAAAAAAAAAAA	G	.	PASS	SVTYPE=L1;MEI=L1PA2;0START=16655146;1END=16655378;SVLEN=232;AC=16	GT	0/0	0/0	0/0	0/0	0/1	0/0	0/0	0/0	0/0	0/1	0/1	0/1	0/0	0/0	0/1	0/1	0/0	0/0	0/1	0/1	0/0	0/0	0/0	0/0	0/1	0/1	0/1	0/0	0/0	0/0	0/1	0/0	0/1	0/0	0/1	0/1	0/0	0/0	0/1
15	17987161	chimp_abs_1403	ATGTGTCTTTATAGCAGCATGATTTATAGTCATTTGGGTATATACCCAGTAATGGGATGGCTGGGTCAAATGGTATTTCTAGTTCTAGATCCCTGAGGAATCGCCACACTGACTTCCACAATGGTTGAACTAGTTTACAGTCCCACCAACAGTGTAAAAGTGTTCCTATTTCTCCACATCCTCTCCAGCACCTGTTGTTTCCTGACTTTTTAATGATTGCCATTCTAACTGGGGTGAGATGATATCTCATAGTGGTTTTGATTTGCATTTCTCTGATGGCCAGTGATGATGAGCATTTTTTCATGTGTTTTTTGGCTGCATAAATGTCTTCTTTTGAGAAGTGCCTGTTCATGTCCTTCGCCCACTTTTCACAATAGCAAAGACTTGGAACCAACCCAAATGTCCAACAATGATAGACTGGATTAAGAAAATGTGGCACATATACACCATGGAATACTATGCAGCCATAAAAAATGATGAGTTCATATCCTTTGTAGGGACATGGATGAAATTGGAAACCATCATTCTCAGTAAACTATCGCAAGAACAAAAAACCAAACACCGCATATTCTCACTCATAGGTGGGAATTGAACAATGAGATCACATGGACACAGGAAGGGAATATCATACTCTGGGGACTGTGGTGGGGAGGGGGAGGGGAGGGATAGCATTGGAGAATATACCTAATGCTAGATGACGAGTTAGTGGGTGGCGCACCAGCATGGCACATGTATACATATGTAACTAACCTGCACAATGTGCACATGTACCCGAAAACTTAAAAGTATAATTAAAAAAAAAATAAATAAATAATAAAAAATAATAAAAAAAAGACAAAAAAAAAAAAAAAAA	A	.	PASS	SVTYPE=L1;MEI=L1HS|L1PA2;0START=17987161;1END=17988013;SVLEN=852;AC=58	GT	2022-01-01	2022-01-01	0/1	2022-01-01	0/1	2022-01-01	2022-01-01	2022-01-01	0/0	2022-01-01	0/0	2022-01-01	2022-01-01	0/1	0/1	0/1	2022-01-01	0/1	2022-01-01	2022-01-01	2022-01-01	2022-01-01	2022-01-01	2022-01-01	0/1	0/1	0/1	0/1	0/1	0/1	0/1	0/1	0/1	2022-01-01	0/1	2022-01-01	2022-01-01	2022-01-01	2022-01-01
15	19919997	chimp_abs_1404	TTTTTTTTTTTATACTTTAAGTTTTAGGGTACATGTGCACATTGTGCAGGTTAGTTACATATGTATACATGTGCCATGCTGGTGCACTGCACCCACTAACTCGTCATCTAGCATTAGGTATATCTCCCAATGCTATCCCTCCCCCCTCCCCCCTCCCCACCACAGTCCCCAGAGTATGATATTCCCCTTCTGTTGTCCAATGTGATCTACATTGCTTCAATTCCCACCTTATGAGTGAGATATATGTGGTGTTTGGCTTTTTTGTTCTTCTGCCGCACAGCTAACTGAGAATGATTGGTTCCAATTTCATCCATGTTCCCTACAAAGGATATGAACTTCATCATTTTTTATGCGCGTGCATAGTATTCCATGCCGTGCTATAATGTGCCACATTATTTCTCTAATCCATTCTAATCATTGTGGACATTTGGCGTGCTTCCAAGTCTTTGCTATTGTGAATAATGCCGCAATAAACATACGCATGCTGCATGTGTCTTAATATAGCAGTCATTGAATTTTATAGGTCATTTGGCCCGTATATACCCAGTAATGGATGCGCGGCACGCCGTCAAATGCCGATATTTTCTAGTTCTAGATCCCTGAGGATATCGCCACACTGACACTTTCCACAATGTATTGAACTAGTTTACAGTCCATCAACAGCTGTAAAAAGTGTTTCCATATTTCTTCACATCCTCTCCAGCCACTGATTGTTCCTGACTTTTGATGATTGCCATTCTAAATCTGGGTAGAGGATGATATCTCATAGTGCATGCCGTTTTGCATTTGCATTTCTCTTGATGCGCCAGCTGATGATGAGCATTTTTTCAGTGTTTCATTTGTTTGGCCTGCCATAACTTATGTCTTCTTTGTGAGAAGCCTGCCCTGCTTACATGTTCTCTTCGCCCACTTTTTGATGGGGGTTGGCTTTGTTTTTTTCTTGTAAATCTTGTTAGCAGTTCACTGTTAGATGTCTGACGATATTAGCCTTTCTGTCAGATCATGAGATAGGTTTGCCCCCGAAAATTTTCTTCCCATGCTTGATTAGGCTTGCCTATCTCACTCTTGAATGGCTAGTTCTTTTGCTGTCCTGCAGAAGGCCTCTTTTAGTTTTAATTAGATCCCATTTTAGTCAATTTTGGCTTTTGTCTGCCCATTGCCCTTTGGCATGTTCTTAGGACATGAAAGTCCTTGCCCACGCCTATGTCCTGAATGGTAAATGCCTAGGTTTTTCTTCTAGCGGTTTATATGGTTTTAGTTTCTAACGTTTAATCTTTAATCCATCTTGAATGAATTTTTGTTATAAGGTGTAACGGAACGGATCCAGTTTCAGCCTTTCTTACATATGGCTAGCCCAGTTTCCCAGCCACCACTATTCACTTAAATAGGGAATCCTTTCCCCATGCTTGTTTTTCTCAGTGTTTTGTCAAAGATCAGATAGTATGTATGGTAAGCCGGCGGCTTATTTTTCGCAGAGCTCTGTTCTGTTCCATTTGATCTAATATTTCTGCTTTCCGCGTACCCAAGTACCATTGCCTGTTTTGAGCTTTACTTGTAGCCTGTAGTTATAGTTCTGACAGTTCAGGTAGTGCTCGATGACCTCCAGCCTTTGTTCTTATTGCTTAGCGATTAGACCTTGCGCCGATGCGCGGCTTCTCTTTTTGCGCTTCTCATATGAATCTATAAAGTTAATTTTTTCCAAAATTCTGTTGCAAGAAAGCTCATTTGGCACTTAGCTGATGGGCTCGTATGCCCCCCACTTGAATCTGCTAAATTACCGTTGGCCGCCCAAGTATTGTCCATTTTTCCACAGATATTATTCTTCCTACCCCAGCAATGAGCAAGGAATGCTCTTCCATTGCTTCTGCCTATTCCTCTTTTATTTCCTTGAGCAGTCGGTTTGTTACGTTCCTTCTCCTTGAAGATGGCTGCTTCACAATCCCCTTGTAAGTTCACGCATTCCTACGGTATTTTATTCTCTTTAAAAGCCCAATTGTGCAATGCGTGCATGCTTCACTGCCATGATTTGCGCTCTCTGATTTAGTCTGCTTAGTTCGGCCTGCTATAGAACCTGCTTGTGTATTTTTGATTACATTGATTTTGTATCCTGAGCACTTTCTGAAGTTGCTATCAGCTTAAGAACGAAGATTTGTTGGCATGAGACAATGGCCGCGTTTTTCTAGATAACACAATCATTCGTCTGCAAACAGCCGACAAATTTGAACTTCCTCTTTTCCTAATTGAATACCCTTTATTCTCCTTCTCCATGCCCTAGACTTGCCCTGGCCAGAACTTCCAACACCTTATGTTTAATAACGCGAAGTGGCACATGCAGCAGAGGGCATCCCTGTCTCTGCTGGCCAGTTTCAAAGCCGGAATGCTTTCCATGCTTTTTGCCCATTCAGTTATGATTATATTGGCTGTGGCGTTTGTATAGATAGCTCTTATCTCATTTGAAACGTATGTCCCATCAACACCTAAATTTATTGAGAGTTTTTTTAGCATAGCAGCGCACGTTGATTGAATGTTTAGCTCACAAGGCTTTTTCTGCCATCTTATTGAGATAATCATGTAGCGTTTTTGTCTTTGCGCTACCTGTTTATCATGCTTGCCGATTACCATTTATTTGATTTGCCACCGTACTTGTCTGAACCAGCCCTTGCACATCCCAGGATGCCAAGCCCACTTACGCATCATGCCGTGGATATAGCTTTTTGCATGCTGCTGGCTTGGATTTGGGTCCTGCCCAGTATTTTAATTGAGGTATTTTTTGCATCAATGTTCATCAAGGATATTTGCGTCTTAAAATTCTCTTTTTGGTCTGTTGTCCCTGCCCAGGCCTTGGTCAATCAGAATGATTGCTAAGGCCTCATAAAATTGAAGTTAGGGAGCGATTCCCTCTTTTTCTAATTGTTGGAATAGCTTTCAGAAGCGGAATCGGTACCAGCTTCCTTCCTTGTACCTCTGGTAGAATTCGGCTGTTGCGCAATCCATCTAGCGTCCTAGGACTCTTTCTTAGCCGTTCGCGTAAACTATTGATTATTGCCACCAATTCAAGCTCCTGCCTTAATTGGTCTATTCAGAGCATTCAACTTCCTTCCTGCGTCTTAGTCTTGGCAGCCGGTGCTAATGTCTCGAGGAATGCTATCCATTTCTTCTAGATTTTCTAGCTTTATTGCGCTTTAGAAAGGTGTTTGTATAAGTGGTTCTCTGCCATGCGTAGTTTGCCTATTTCCTGTGGGCATCGTGGGTAGATATCCCCTTATTCCATTTCTTTATGTGCGTCTATTGCATTCTTCTCTCTTTTTTTCTTTATTAGTCTTGCCTGCGGCATCTATCAATTTTGTGATCCTTTCAAAAAAACCAGCCTCCTGCCATTCATTAATTTCTTTGCAAGCGGTTTTTTGTGTCTCTATTTTCCTTCAGTTTCTGCCTCTGACCATTTTAGTTTATTTACTTGCTCGTCTGCTAGCTTATTGAATGTGTTTTGCTCTTGCCCTTTTCTAGTTCTTTTAAATTTGTGATGCTTAGCTGCTGTCAATTTTGGATTCTTTCTCTTGCCCCTTTCTCTTGTCGGGCCATTTAGCTGCTTAATTAAATTTTACCCCTCTATGCAACTGCTTTGAATGCGGTCCAGAGATATCCTTTGGTTATTGGTTTGTGTCTTTGTTCTCGTTGGTTTCAAAGAACATCTTTATTTTCTGCCTTCATTTTCGTTATAATTGCTACCCCAGCCGTCATTCAGGAGCGCAGCGCTTGCTTTCCAGTTATCCATGTTAGTTGCCAGCGGCCTCTTTGAAGTGAGCCATTCTATAATTCCTGAGCTTCATAGTTTGGATGCTACTTGTTGGTCTGTAGCAGATACGTTTGGTTATAATTTCTGCTTCTTTTACATTTAGCTGAGGAGAGCCTTTTACTTCCAATTATTTGTCTCAATTCTGGAATAGCCGAGTGCGTATGTGGTGCCTTGTAAAACAATGTATAATTCTGTTGACGTGGGGTGGAGAGTTCTGTCTAGATGCTTCTATTAGGTTCCGCTTAGGTGCAGAAGCTGAGCTTCAATTAGCTCTGGGCTATTCCTTGTTGACTTTCTGTCTCGTTGATCTGCTCTAATGCTTGACAGTGGGGTGTTAACATGTCTCCCATTATTATTGTGTGCGGCACAGTCTACTAGCTCTCTTTGTAAGGTCACTCAGCCGACTTGCTTTATGCGAATCTTGCGTGCCTCTGTTATTGGAGTGCATAAATATTTAGGATAGCTTAGCCTCCTCTTGTTGAATTGATCCCCTTTACCGATTATGCTAATGCCTTCTTTGTCTTCTTTTCGGATCTTTGTTGGTTAAAAGTCTGTTTTTAATCAGAGACTAGGATTGCCATACCCCTGCCTTTTTTGTTTTTCCAATATTGCTTTAGCTTTAATACTATCCTCCATCCTTTTATTTTGCAATCCTGAGCCTATTGTGCTATGTCTCTGCATGCTGAGATGCGGTTTCGTCTTGAATACAGCCCACAACTGCATGGGTCTTGACTCTTTATCCAACTAGCCCCAGTCTGTGTCTTTTAATGGAGAATTTAGCTCCATTACATTTAAATTAATATTGTTATGTGTGAATTATTGATCCTGTTCATTATTGGATGTTAGCCTGGATTCATTTTGCCCTCATTAGTTGCATGCCCAGCTGTTCTTTCACTATTCTTTGACCGCGTCTTTTACAATTTGGCATGCATTTTTGCAGCTGGCCTGGTACAGCGTTTTCACTTTCCAATGTTTTAGCGCCTTTCCTTCAGGAGCCCTCTTTTAGGCCAGGCCTACTCGGTGGTTGACAAAATCGGTCAGGCCATTTGCCCCCTTGTCTGTAAATAAGCTATTTATTTCTCCTTCACTTTGAACGACATTAGTTTGGCTTGCGATATGAAATTTCTGGGCTTTGAAAATTCTTTTCTTTTAAGATTTGAATATGGGCCACCCACTGTCTTACTTCTGGCTTTGTAGGCGCATTTCATTCGAGAGATCCGCTGTTAATGAAAGCATCCGCTGTTAGTCTGATGGGCTTCCCTTTTGAGCCGGACTACACCCGCACCTTTCTGTCTGGCCCTTTCCCCTTAACATTTTTTCCTTCAATTTCAACTTTGGTGAATCTGCCACAATTATGGTTGTCTTGGAGCTCTGCTTCTTCTCGAGAGTATCTTTTGCCCTGGCTGTTCTCTGCTCTTATATTCCTGAATTTCTGAACGTTTGGCCTGCCTTGCCATAGATTGCGGGCAAGCGTTCTCCTGCATAATATTCCTGCAGAGTGTTTTCCAACTTGGTTTCATTTCTCCCCATCACTTTTCAGCGTACACCAATCAGCACGTAGATTTGCGTCTTTTCATCATCAGTCCCCATATTTCTTGAGCTTTGCCTCATTTCTTTTGTATTCTGTTTTTCTCATTAGACTTCGCCTTCTCGCCCTATAGTCTTTCATCTCATTTCATCTTCCATTGCTTGATACCCTTTTCTTCAGTTGATCGCCCACCATCGGGCTCCTGAGGCCCTTTCTGCATTCTTTCAACGTAGTTCCTCGAGCCTTGCGTCTTTCAAGCTCCATCAGCTCCTTTAAGCCACTTCTCTGTATTTCGTTATTTCTAGTTATTACATTCTTCTAACATTTTTTTCAAAGTTTTCAACTTCTTCTTGCCCTATTGGTTTGAATGTCCTCCGTTAGCTCAGAGGTTATTTGATCGCTAACTTGAAGCCTTCTTCTCTCAGCCTCGTCAAAATCATTCTTCCATCCATGCTTCTGCTTCCGTTGCTGCCGCTGCCAGCAACTGCGTTCCTTTGGACACTCTGCGCGAGGTAGGAGTAGCGCCACTCTGCCGTTTTTAGAGCTTTCCATGATTTCTGTTCTCTATTTTTCCCCATTTTGTGGTTTTATCTTACTTTGCGCTCTTTGCATGCATGGTGATGTACAGCATGCGGTTTTTCGGGTGTGGATGTGCTTTACTGGTCTGCTTAGTTTTCCTTCTAACAGGCAACAGGACCCCACGAGCCTCAGCGTCTGTCTAGGAATACCCTGCCGTGTGACCGGTGTCAGTGTGCCCCCTTAGCTGGCGGCGTGCCCCTCCCATTAGGGCTACTCGGGGTCAGCCGCGGGTCAGGCGACCCACTTGATGGAGAGCAGTCTGCCCCGCTCTCAGATCTCCAGCTGCGTGCTGCCGCAGAACCACTGCTCTCTTCAAAGCTGTCAGACAGCGGACATTTAAGTCTTGCAGAGCGTTACTGCCTGTTCTTTTTGTTTGGACTCTGTAGCCCCCTGCCCCCAGAGGTGGAGCCTACAGACGCCAGGCAGGCCCTCCTTGAGCCTGTGATGGGACTCCACCCAGTTTCGACGCTCTCTGGCGCATAGCTTTGTTTTAACCTAAGCAAGCCTGGCGCAATGCGGGCGCCCCTCCCCCAGGCCTTACGCCTGCCGCCTTGCAGTTTCGGATCTCAGCACTGCCCTGTCTAGCCAATTCAGCGCAGATTCTGCAGCGGCGTAGCGCACCCTCCGCAGCCAGTGTAGGGATATTAGTCTCGCTGCTTCTCCCCGTGCGCGTTTTCTTAAGCCGGCCCATTTGAAACCCCGCAATATCCTCGCGCCGTGCGCGAGTTTACCCGAAGATTTTCCCAGTATGGATGCTTCGTCACCCCTCTTCTTTGACTTAGCGAAAGCCGCGCAACTCCCTGACCCCTTGCGCTTCCCAGGTGAGGCAATGCCTCGCCCTGCTTCGGCTCGCGCACGGTGCGCGCACCCACTGGCCTGCGCCCACTGTCTGGCACTCCCTAGTGAGATGAACCCGGTACCTCAGATGGAAATGCAGAAATCACCGTCTTCTGCGTCGCTCACGCTGGGAGCTGTAGACCGGAGCTGTTCCTATTCGC	T	.	PASS	SVTYPE=L1;MEI=L1HS;0START=19919997;1END=19926897;SVLEN=6900;AC=9	GT	0/0	0/1	0/0	0/1	0/0	0/0	0/0	0/0	0/0	0/0	0/0	0/1	0/0	0/0	0/0	0/0	0/0	0/0	2022-01-01	0/0	0/0	0/0	0/0	0/0	0/0	0/0	0/0	0/0	0/0	0/0	0/1	0/0	0/0	0/0	0/0	2022-01-01	0/0	0/0	0/1
15	28848888	chimp_abs_1405	CTTTGTAGGGACATGGATGAAATTGGAAACCATCATTCTCAGTAAACTATCGCAAGAACAAAAAACCAAACACCGCATATTCTCACTCATAGGTGGGAATTGAACAATGAGATCACATGGACACAGGAAGGGGAATATCATACTCTGGGGACTGTGGTGGGGAGGGGGGAGGGGGGAGGGATAGCATTGGGAGATATACCTAATGCTAGATGACGAGTTAGTGGGTGCAGCGCACCAGCATGGCACATGTATACATATGTAACTAACCTGCACAATGTGCACATGTACCCTAAAACTTAAAGTATAATAATAAAAAAAAAAAAAAAAAAA	C	.	PASS	SVTYPE=L1;MEI=L1HS;0START=28848888;1END=28849217;SVLEN=329;AC=7	GT	0/0	0/1	0/0	0/1	0/0	0/0	0/0	0/0	0/0	0/0	0/0	0/1	0/0	0/0	0/0	0/0	0/0	0/0	2022-01-01	0/0	0/0	0/0	0/0	0/0	0/0	0/0	0/0	0/0	0/0	0/0	0/1	0/0	0/0	0/0	0/0	0/1	0/0	0/0	0/0
15	34979624	chimp_abs_1406	ATTTTCTTTTTTTTTTATTATTATACTTTAAGTTTTAGGGTACATGTGCACATTGTGCAGGTTAGTTACATATGTATACATGTGCCATGCTGGTGCGCTGCACCCACTAACTCGTCATCTAGCATTAGGTATATCTCCCAATGCTATCCCTCCCTCCTCCCCGCACCCCACCACAGTCCCCAGAGTGTGATATTCCCCTTCCTGTGTCCATGTGATCTCATTGTTCAATTCCCACCTATGAGTGAGAATATGCGGTGTTTGGTTTTTTGTTCTTGCGATAGTTTACTGAGAATGATGATTT	A	.	PASS	SVTYPE=L1;MEI=L1PA2;0START=34979624;1END=34979924;SVLEN=300;AC=1	GT	0/0	0/0	0/0	0/0	0/0	0/0	0/0	0/0	0/0	0/0	0/0	0/0	0/0	0/0	0/0	0/0	0/0	0/0	0/1	0/0	0/0	0/0	0/0	0/0	0/0	0/0	0/0	0/0	0/0	0/0	0/0	0/0	0/0	0/0	0/0	0/0	0/0	0/0	0/0
15	35539411	chimp_abs_1407	TGGGGGAGGAGCCAAGATGGCCGAATAGGAACAGCTCCGGTCTACAGCTCCCAGCGTGAGCGACGCAGAAGACGCTGATTTCTGCATTTCCATCTGAGGTACCGGGTTCATCTCACTAGGGAGTGCCAGACAGTGGGCGCAGGCCAGTGGGTGCGCGCACCGAGCGCGAACCGAAGCAGGGCGAGGCATTGCCTCACCTGGGAAGCGCAAGGGGTCAGGGAGTTCCCTTTCCCAGTCAAAGAAAGGGGTGACGGACGCACCTGGAAAACTCGGGTCACTCCCACCCGAATATTGCGCGTTTCAGACCGGCTTAAAAAACGGCGCACCACGAGACTCTATCCCACACCTGGCTCGGAGGGTCCTACGCCCTCGGAATCTCGCTGATTGCTAGCACAGCAGTCTGAGATCAAACTGCAAGACGGCAGCGAGGCTGGGGGAGGGGCGCCCGCCATTGCCCAGGCTTGCTTAGGTAAACAAAGCAGCGGGAAGCTCGAACTGGGTGGAGCCCACCACAGCTCAAGGAGGCCTGCCTGCCTGCCTCTGTAGGCTCCACCTCTGGGGGCAGGGCACAGACAAACAAAAAGACAGCAGTAACCTCTGCAGACTTAAATGTCCCTGTCTGACAGCTTTGAAGAGAGCAGTGGTTCTCCCAGCACGCAGCTGGAGATCTGAGAACGGGCANNNNNNNNNNNNNNNNNNNNNNNNNTATCATACTCTGGGGACTGTGGTGGGGAGGGGGGAGGGGGGAGGGATAGCATTGGGAGATATACCTAATGCTAGATGACGAGTTAGTGGGTGCAGCGCACCAGCATGGCACATGTATACATATGTAACTAACCTGCACAATGTGCACATGTACCCTAAAACTTAAAGTATAATAAAAAATAAAAATAAAAAAAAATAAATAAA	T	.	PASS	SVTYPE=L1;MEI=L1HS;0START=35539411;1END=35540319;SVLEN=908;AC=6	GT	0/0	0/1	0/0	0/0	0/0	0/0	0/0	0/0	0/0	0/0	0/0	0/1	0/0	0/0	0/0	0/0	0/0	0/0	2022-01-01	0/0	0/0	0/0	0/0	0/0	0/0	0/0	0/0	0/0	0/1	0/0	0/1	0/0	0/0	0/0	0/0	0/0	0/0	0/0	0/0
15	38696920	chimp_abs_1408	TCCCCTTTTTTTTTTTTTTTTTTTTATATACTTTAAGTTTTAGGGTACATGTGCACATTGTGCAGGTTAGTTACATATGTATACATGTGCCATGCTGGTGCGCTGCACCCACTAACTCGTCATCTAGCATTAGGTATATCTCCCAATGCTATCCCTCCCCCCTCCCCCCTCCCCACCACAGTCCCCAGAGTATGATATTCCCCTTCCTGTGTCCATGTGATCTCATTGTTCAATTCCCACCTATGAGTGAGAATATGCGGTGTTTGGTTTTTTGTTCTTGCGATAGTTTACTGAGAATGATGGTTCCAATTTCATCCATGTCCCTACAAAGGATATGAACTCATCATTTTTATGGCTGCATAGTATTCCATGGTGTATATGTGCCACATTTTCTTAATCCAGTCTATCATTGTTGGACATTTGGGTTGGTCCAAGTCTTTGCTATTGTGAATAATGCCGCAATAAACATACTGTGCATGTGTCTTTATAGCAGCATGATTTATAAGTCATTTGGGTATATACCCAGTAATGGGATGGCTGGTCAAATGGTATTTCTAGTTCTAGATCCCTGAGGAATCGCCACACTGACTTCCACAATGGTTGAACTAGTTTACAGTCCACCAACAGTGTAAAAGTTTCCTATTTCTCCACAATCCTCTCCAGCACCTGTTGTTTCCTGACTTTTGAATGATTGCCATTCTAACTGGTGTGAGATGATATCTCATAGTGGTTTTGATTTGCATTCTCTGATGGCCATGTGATGATGAGCATTTTTCATGTGTTTTTTGCTGCATAAATGTCTTCTTTTGAGAAGTGCCTGTTCATGTCCTTCGCCCACTTTTTGATGGGTGTTGTTTTTTTCTTGTAAATTTGTTTAGTTCACTGTAGATTCTGGATATTAGCCCTTTGTCAGATGAGTAGTTGAAAATTTTCTCCCATGTTGTAGGTTGCCTATTCACTCTGATGGTAGTTTCTTTTGCTGTGCAGAAGCTCTTTAGTTTAATTAGATCCCATTTGTCAATTTTGGCTTTTGTTGCCATTGCTTTGGTGTTTTGGACATGAAGTCCTTGCCCACGCCTATGTCCTGAATGGTAATGCCTAGGTTTTCTTCTAGGGTTTTTATGGTTTTAGGTCTAACGTTTAAAATTTTAATCCATCTTGATTGATTTTTGTATAAGGTGTAAGGAAGGATCCAGTTTCAGCTTTCTACATATGGCTAGCCAGTTTTCCCAGCACCATTTATTAAATAGGGAATCCTTTCCCCATTGCTTGTTTTCTCAGGTTTGTCAAAGATCAGATAGTTGTAGGTAAGCGCGTTATTTTCTGAGGGCTCTGTTCTGTCCATTGATCTTATTTCTGTTTTGGTACCAGTACCATGCTGTTTTTGTTACTGTAGCCTTGTAGTATAGTTTGAAGTCAGGTAGTGTGATGCCTCCAGCTTTGTTCTTTTGGCTTAGGATTGACTTGGCGATGCGGGCTCTCTTTTGGTTCCATATGAACTTTGAAGTAGTTTTTTCCAATTCTGTGAAGAAAGTCATTGGTAGCTTGATGGGATGGCATTGAATCTGTAAATTACCTTGGCAGTATGGCCATTTTCATGATATTGATTCTTCCTACCCATGAGAAGGAATGTTCCTTCCATTTGTTTGTATCCTCTTTTATTTCCTTGAGCAGTGGTTTGTAGTTCTCCTTGAAGAGGTCCTTCACATTCCCTTGTAAGTTGGTTCCTAGGTATTTTATTCTCTTTGAAGCAATTGTGAATGGGAGTTCACTCATGATTTGGCTCTCTGTTTGTCTGTGTTTGGTGTATAAGAATGCTTGTGATTTTTGTACATTGATTTTGTACTCTGAGACTTTTGCTGAAGTTGCTTATCAGCTTAGGAGATTTTGGGCTGAGACGATGGGTTCTAGATAAACAATCATGTCGTCTGCAAACAGAGACAATTTGACTTCCTCTTTTCCTAATTGAATACCCTTTATTTCCTTCTCCTGCCTGATTGCCCTGGCCAGAAATTCCAACACTATGTTGAATAGGAGTGGTGAGAGAGGGCATCCCTGTCTTGTTCCAGTTTTCAAAGGAATGCTTCCAGTTTTTGCCCATTCAGTATGATATTGGCTGTGGGTTTGTCATAGATAGCTCTTATTATTTTGAAATATGTGATCAATACCTAATTTATTGAGAGTTTTTAGCATGAAGGGTTGTTGAATTTTGTCAAAGGCTTTTTCTGCATCTATTGAGATAATCATGTGTTTTTGTCTTTGGCCTGTTTATATGCTGGATTACATTTATTGATTTGCGTATGTTGAACCAGCCTTGCATCCCAGGGATGAAGCCACTTGATCATGGTGGATAAGCTTTTTGATGTGCTGCTGGCTGGATTCGGTTTGCCAGTATTTTATTGAGGATTTTTGCATCAAGTTCATCAAGGATATTGGTCTAAAATTCTCTTTTTGGTTGTGTCTCTGCCAGGCTTTGGTATCAGAATGATGCTGGCCTCATAAAATGAGTTAGGGAGGATTCCCTCTTTTTCTATTGATTGGAATAGTTTCAGAAGGAATGGTACCAGTTCCTCCTTGTACCTCTGGTAGAATCGGCTGTGAATCCATCTGGTCCGTGGACTCTTTTGGTGGTAAACTATTGATTATTGCCACAATTTCAGCTCCTGTTATTGGTCTATTCAGAGATTCAACTTCTTCCTGTTTAGTCTTGGGAGAGTGTATGTGTCGAGGAATGTATCCATTTCTTCTAGATTTTCTAGTTTATTTGCGTAGAGGTGTTTGTAGTATTCTCTGATGGTAGTTTGTATTTCTGTGGGATCGGTGGTGATATCCCCTTTATCATTTTTTATTGTGTCTATTTGATTCTTCTTCTTTTTTTCTTATTAGTCTTGCTAGCGGTCTATCAATTTTGTTGATCCTTTCAAAAAACCAGCTCCTGGATTCATTAATTTTTTGAAGGTTTTTTGTGTCTCTATTTCCTTCAGTTCTGCTCTGATTTTAGTTATTTCTTGCCTTCTGCTAGCTTTTGAATGTGTTTGCTCTTGCTTTTCTAGTTCTTTAATTGTGATGTTAGGGTGTCAATTTTGGATCTTTCCTGCTTTCTCTTGTGGGCATTTAGTGCTATAAATTTCCCTCTGCACACTGCTTTGAATGCATCCCAGAGATTCTGGTATGTTGTGTCTTTGTTCTCGTTGGTTTCAAAGAACATCTTTATTTCTGCCTCATTTCGTTTGTACCCAGCAGTCATTCAGGAGCAGGTTGTTCAGTTTCCATGTGTTGAGAGCGCTTTGAGTGAGATTCTTAATCCTGAGTTCTAGTTTGATTGCACTGTGGTCTGAGAGATAGTTTGTTATAATTTCTGTTCTTTTACATTTGCTGAGGAGAGCTTTACTTCCAACTATGTGGTCAATTTTGGAATAGGTGTGGTGTGGTGCTGAAAAAATGTATATTCTGTTGATTTGGGGTGGAGAGTTCTGTAGATGTCTATTAGGTCCGCTTGGTGCAGAGCTGAGTTCAATTCCTGGGTATCCTTGTTGACTTTCTGTCTCGTTGATCTGTCTAATGTTGACAGTGGGGTGTTAAAGTCTCCCATTATTAATGTGTGGGAGTCTAAGTCTCTTTGTAGGTCACTCAGGACTTGCTTTATGAATCTGGGTGCTCCTGTATTGGG	T	.	PASS	SVTYPE=L1;MEI=L1HS;0START=38696920;1END=38700589;SVLEN=3669;AC=7	GT	0/0	0/0	0/0	0/0	0/0	0/1	0/0	0/0	0/1	0/0	0/0	0/0	0/0	0/0	0/0	0/0	0/0	0/0	2022-01-01	0/0	0/0	0/0	0/0	0/0	0/0	0/0	0/0	0/0	0/0	0/0	0/0	0/0	0/0	0/0	0/0	0/0	2022-01-01	0/0	0/1
15	42438957	chimp_abs_1409	TGTTTTTTTTTTTTTTTTTTTTTTATACTTTAAGTTTTAGGGTACATGTGCACATTGTGCAGGTTAGTTACATATGTATACATGTGCCATGCTGGTGCGCTGCACCCACTAACTTGTCATCTAGCATTAGGTATATCTCCCAATGCTATCCCTCCCCCCTCCCCCCTCCCCACCACAGTCCCCAGAGTATGATATTCCCCTTCCTGTGTCCATGTGATCTCTTGTTCATTCCCACCTATGAGTGAAATATGCGGTGTTTGGTTTTTGTTCTTGCGAATAGTTTACTGAGAATGATGGTTTCCAATTTCATCCATGTCCCTACAAGGATATGAACTCATCATTTTTTATGGCTGCATAGTATTCCATGGTGTTATGTGCCACATCATTGTATGCAGCCAAAAACACATGAAAATGCTCTCATCACTGCCATCAGAGAAATGCAAATCAAAACCACTATGAGATATCATCCTCACACCAGTTAGAATGGCAATCATTAAAAGTCAGGAAACAACAGGTGCTGGAGAGGATGTGGAGAAATCGAGGAACACTTTTACAGCGTGGTGGACTGTAAACTAGTTCAACCATTGTGGAAGTCAGTGTGGCGATTCCTCAGGGATCTAGAACTAGAAATACCATTTGACCCAGCCATCCCATTACTGGGTATATACCCAAATGACTATAAATCATGCTGCTATAAAGACACATGCACACGTATGTTTATTGCGGCATTATTCACAATAGCAAAGACTTGGAACCAACCCAAATGTCCAACAATGA	T	.	PASS	SVTYPE=L1;MEI=L1HS|L1PA2;0START=42438957;1END=42439733;SVLEN=776;AC=6	GT	0/0	0/1	0/0	0/1	0/0	0/0	0/0	0/0	0/0	0/0	0/0	0/1	0/0	0/0	0/0	0/0	0/0	0/0	0/1	0/0	0/0	0/0	0/0	0/0	0/0	0/0	0/0	0/0	0/1	0/0	0/1	0/0	0/0	0/0	0/0	0/0	0/0	0/0	0/0
15	76673875	chimp_abs_1410	ATGTGTTTTTTGGCTGCATAAATGTCTTCTTTTGAGAAGTGCCTGTTCATGTCCTTCGCCCACTTTTTGATGGGGTTGTTTGTTTTTTTCTTGTAAATTTGTTTGAGTTCACTGTAGATTCTGGATATTAGCCCTTTGTCAGATGAGTAGGTTGCGAAAATTTTCTCCCATGTTGTAGGTTGCCTGTTCACTCTGATGGTAGTTTCTTTGCTGTGCAGAAGCTCTTTAGTTTTAATTAGATCCCATTTGTCAATTTTGGCTTTTGTTGCCATTGCTTTTGGTGTTTTGGACATGAAGTCCTTGCCACAGCCTATGTCTGAATGGTAATGCCTAGGTTTCTTCTAGGGTTTTTATGGTTTTAGGTCTAACGTTTAAGTCTTTAATCCATCTTGAATTAATTTTTGTATAAGGTGTAAGGAAGGGATCCAGTTTCAGCTTTCAAACAAACACATGAAAAAATGCTCATCATCACTGGCATCAGAGAAATGCAAATCAACACCACTATGAGATATCATCTCACACCCAGTTAGAATGGCAATCATTCAAAAGTCAGGAAACAACAGGTGCTGGAGAGGATGTGGAGAAATAGGAAACACTTTTACACTGTTGGTGGGACTGTAAACTAGTTCAACCATTGTGGAAGTCAGTGTGGCGAATTCCTCAGGGATCTAAGAACTAGAAATACCATTTGACCCAGCCATCCCATTACTGGGTATATACCCAAATGACTATTAAATCATGCTGCTATAAAGACACATGCCACCATATGTTTATTGCGGCATTATTCACAATAGCAAAGACTTGGAACCAACCAAATGTCCAACAATGATAGACTGGATTAAGAAAAATGTGCACATATACACATGGAATACTATGCAGCCATAAAAAATGATGAGTTCAATATCCTTTGTAGGGACATGGATGAAATTGAAACTCATCATTCCAGTAAACTATCGGCAAGAACAAAAAACCAACACACGCATATCTCACTCATAGGTGGGAATTGAACAATGAGATCACATGACACAGGAAGGGGAAATACCATACTCTGGGGACTGTGGTGGGGAGGGGGGAGGGGGGAGGGATAGCATTGGGAGATATACCTAATGCTAGATGACGAGTTAGTGGGTGCAGCGCACCAGCATGGCACATGTATACATATGTAACTAACCTGCACAATGTGCACATGAATACCTAAAACTTAAAGTATAAATAAAAAAAAAAAA	A	.	PASS	SVTYPE=L1;MEI=L1HS|L1PA2;0START=76673875;1END=76675100;SVLEN=1225;AC=26	GT	0/0	2022-01-01	0/1	0/0	2022-01-01	0/0	0/0	0/0	0/0	0/0	2022-01-01	0/0	0/1	0/0	0/1	0/0	0/1	2022-01-01	2022-01-01	0/1	0/0	0/0	2022-01-01	0/1	0/1	0/1	0/1	0/1	0/0	0/0	0/0	0/0	2022-01-01	0/1	0/0	0/0	0/0	0/0	0/1
16	7527677	chimp_abs_1411	TGGGTCAAATGGTATTTCTAGTTCTAGATCCCTGAGGAATCGCCACACTGACTTCCACAATGGTTGAACTAGTTTACAGTCCCACCAACAGTGTAAAAGTGTTCCTATTTCTCCACATCCTCTCCAGCACCTGTTGTTTCCTGACTTTTTAATGATTGCCATTCTAACTGGGGTGAGATGATATCTCATAGTGGTTTTGATTTGCATTTCTCTGATGGCCAGTGATGATGAGCATTTTTTCATGGTCTTTTGGCTGCATAAATGTCTCTTTTGAGAAGTGCCTGTCATGTCCTTCGCCCACTTTTTGATGGGGTGTTTGTTTTTTTCTTGTAAATTTGTTTTGAGTTCACTGTAGATTCTGGATATTAGCCCTTGTCAGATGAGTAGGTTGCGCAAAATTTTCTTCCCATGTTGTAGGTGGCCTATTCACTTCTGATGGTAGTTTTCTTTTGCTGTGCAGAAGCTCTTTTAGTTTAATTAGATCCCATTTGTCATGTGTCTTTTGTTGTCCATTGCTTTTGGTGTTTTGACATGAAGTCCTTGCCACGCCTATGTCCTGAATGACTATAAATCGGCTGCTATAAAAGACACATGCACACGTATGTTTATGCGGCATTATTCACAATAGCAAAGACTTGAACCAACCCAAATGTCAACAATGATAGACTGGATTAAGAAAATGTGGCACATATACACCATGGAATACTATGCAGCCATAAAAAATGATGAGTTCATATCCCTTTGTAGGACATGGATGCAAATTGGAAACCACATTCTCAGTAAACTATCGCAAGAACACAAAAACCAAACACCGCATATTCCTCACTCATAGGTGGGAATTGAACAATGAGATCACATGACACAGAAAGGGGAGATAGTCATACTCTGGGGACTGTGGTGGGGAGGGGGGAGGGGGGAGGGATAGCATTGGGAGATATACCTAATGCTAGATGACGAGTTAGTGGGTGCAGCGCACCAGCATGGCACATGTATACATATGTAACTAACCTGCACAATGTGCACATGTACCCTAAAACTTAAAGTATAATAAAAAAAAAAAAAAAAAAAAAAA	T	.	PASS	SVTYPE=L1;MEI=L1HS|L1PA2;0START=7527677;1END=7528748;SVLEN=1071;AC=42	GT	0/0	2022-01-01	0/1	2022-01-01	0/1	2022-01-01	0/1	0/1	0/1	0/0	0/0	0/1	0/0	0/1	0/1	0/0	0/1	0/1	2022-01-01	0/0	0/1	2022-01-01	0/1	0/1	0/0	0/0	2022-01-01	2022-01-01	0/1	0/1	0/1	0/1	0/1	0/1	0/1	2022-01-01	2022-01-01	2022-01-01	2022-01-01
16	17735744	chimp_abs_1412	TTTTTTTTTTTTTTTTTATACTTTAAGTTTTAGGGTACATGTGCACATTGTGCAGGTTAGTTACATACGTATACATGTGCCATGCTGGTGCGCTGCACCCACTAACTCGTCATCTAGCATTAGGTATATCTCCCAATGCTATCCCTCCCCCCTCCCCCCTCCCAACACAAGTTCCGACGCAGAGTATGATATTCCCCTTCCTGTGTCCATGTGATCTCATTGTTCAATTCCCACCTATGAGTGAGAATATGCGGTGTTTGGTTTTTTGTTCTTGTGATAGTTTACTGAGAATGATGGTTTCCAATTTCATCCATGTCCCTACAAAGGATATGAACTCATCATTTTTTATGGCTGCATAGTATTCCATGGTGTATA	T	.	PASS	SVTYPE=L1;MEI=L1PA2;0START=17735744;1END=17736118;SVLEN=374;AC=2	GT	0/0	0/0	0/0	0/0	0/0	0/0	0/0	0/0	0/0	0/0	0/0	0/0	0/0	0/0	0/0	0/0	0/0	0/0	0/1	0/0	0/0	0/0	0/0	0/0	0/0	0/0	0/0	0/0	0/0	0/0	0/0	0/0	0/1	0/0	0/0	0/0	0/0	0/0	0/0
16	24699599	chimp_abs_1413	GGAGACCCCATCTCATATTTTAAAAAGCAGAAAATAAAAAGAAACAGTTATTACACGGATATTCATAGCAGCATTATTCACCACAACCAAAAGGGGGAAACAACCCAAATTTTCATCAACAGATAAATGGATAAACAAGGGCTGGGCGTGGTGGCTCAC	G	.	PASS	SVTYPE=L1;MEI=L1MB4|L1MB5;0START=24699599;1END=24699757;SVLEN=158;AC=1	GT	0/0	0/0	0/0	0/0	0/0	0/0	0/0	0/0	0/0	0/0	0/0	0/0	0/0	0/0	0/0	0/0	0/0	0/0	0/1	0/0	0/0	0/0	0/0	0/0	0/0	0/0	0/0	0/0	0/0	0/0	0/0	0/0	0/0	0/0	0/0	0/0	0/0	0/0	0/0
16	24835571	chimp_abs_1414	TATTTTTTTTTATTTTTTTATTTTTTTATTATATTTTAAGTTTTAGGGTACATGTGCACATTGTGCAGGTTAGTTACATATGTATACATGTGCCATGCTGGTGCGCTGCACCCACTAACTCGTCATCTAGCATTAGGTATCTCACCCAATGCTATCCCCCCCACTCCCCCCACCCCACCACAGTCCCCAGAGTGTGATATTCCCCTTCCTGTGTCCATGTGATCTCATTGTTCAATTCCCACCTATGAGTGAGACTATGCGGTGTTTGGTTTTTTGTTCTTGCGATAGTTTACTGAGAATGATGATTTCCAATTTCATCCATGTCCCTACAAAGGACATGAACTCATCATTTTTTATGGCTGCATAGTATTCCATGGTGTATATGTGCCACATTTTCTTAATCCAGTCTATCATTGTTGGACATTTGGGTTGGTTCCAAGTCTTTGCTATTGTGAATAATGCCGCAATAAACATAGGTGTGCATGTGTCTTTATAGCAGCATGATTTATAGTCATTTGGTATATTACACCAGTAAGGGATGGCTGGGTCAAAAGTATTTCTAGTTCTACGATCCTGAGGAATCGCACACTGATTCTCCAATGTATTGAACTAGTTTACAGTCCCACCAACAGTGTAAAAGTGTTCCTATTTCTCCACATCCTCTCCAGCACCTGTTGTTTCCTGACTTTTTAATGATTGCCATTCTAACTGGTGTGAGATGGTATCTCATAGTGGTTTTGATTTGCATTTCTCTGATGGCCAGTGATGATGAGCATTTTTTCATGTGTTTTTTGGCTGCATAAATATCTTCTTTTGAGAAGTGTCTGTTCATGTCCTTTGCCCACTTTTTGATGGGGTTGTTTGTTTTT	T	.	PASS	SVTYPE=L1;MEI=L1PA2;0START=24835571;1END=24836439;SVLEN=868;AC=4	GT	0/0	0/1	0/0	0/1	0/0	0/0	0/0	0/0	0/0	0/0	0/0	0/0	0/0	0/0	0/0	0/0	0/0	0/0	0/1	0/0	0/0	0/0	0/0	0/0	0/0	0/0	0/0	0/0	0/0	0/0	0/0	0/0	0/1	0/0	0/0	0/0	0/0	0/0	0/0
16	30608417	chimp_abs_1415	CATTATTCACAATAGCAAAGACTTGGAACCAACCCAAATGTCCAACAATGATAGACTGGATTAAGAAAATGTGGCACATATACACCATGGAATACTATGCAGCCATAAAAAATGATGAGTTCATATCCTTTGTAGGGACATGGATGAAATTGGAAACCATCATTCTCAGTAAACTATCGCCAAAAGAGAACAAAAAAACCAAACACCGCATATTCTCACTCATAGGTGGGAATTGAACAATGAGATCACATGGACACAGGAAGGGGAATATCATACTCTGGGGACTGTGTGGGGAGGGGGAAGGGGGAGGGATAGCACTGGGAGATATACCAATGCTAGATGACGAGTTAGTGGGTGCAGCGCACCAGCATGGCACATGGTATACATATTAACTAACCTGCACAATGTGCCACATGTACCCTAAACTTAAAGCTATAATTTAAAAAAAAAAAAAGAAAA	C	.	PASS	SVTYPE=L1;MEI=L1HS;0START=30608417;1END=30608875;SVLEN=458;AC=4	GT	0/0	0/1	0/0	0/1	0/0	0/0	0/0	0/0	0/0	0/0	0/0	0/0	0/0	0/0	0/0	0/0	0/1	0/0	0/0	0/0	0/0	0/0	0/0	0/0	0/0	0/0	0/0	0/0	0/0	0/0	0/0	0/0	0/0	0/0	0/0	0/0	0/0	0/0	0/1
16	34902207	chimp_abs_1416	TATTTATTTATTTATTTATTTATTTATTTTCAGTCTCTGCTGAATGTCTTTTTTTTTATTATACTTTAAGTTTTAGGGTACATGTGCACATTGTGCAGGTTAGTTACATATGTATACATGTGCCATGCTGGTGCACTGCACCCACTAACTCGTCATCTAGCATTAGGTATATCTCCCAATGCTATCCCTCCTGCCTCCCCCCACCCCACCACAGTGCCCAGTGTGATATTCCCCTTCCTGTGTCCATGTGATCTCATTGTTCAATTCCCACCTATGAGTGAGAATATGCGGTGTTTGCTTTTTTGTTCTTGCGATAGTTTACTCAGAATGATGATTTCCAATTTCATCCATGTCCCTACAAAGGACATGAACTCATCATTTTTTATGGCTGCATAGTATTCCATGGTGTATATGTGCCACATTTTCTTAATCCAGTCTATCATTGTTGGACATTTTGGTTGGTTCCAAGTCTTTGCTATTGTGAATAATGCCGCAATAAACATACGTGTGCATGTGTCTTTATAGCAGCATGATTTATAGTCCTTTGGGTATATACCAAGTAATGGGATGGCTGGGTCAAATGGTATTTCCAGTTCTAGATCCCTGAGGAATCACCACACTGACTTCCACAATGGTTGAACTAGTTTACAGTCCCACCAACAGTGTAAAAGTGTTCCTATTTCTCCATATCCTCTCCAGCACCTGTTGTTTCCTGACTTTTTAATGACTGCCATTCTAACTGGTGTGAGATGGTATCTCATTGTGGTTTTGATTTGCATTTCTCTGATGGCCAGTGATGGTGAGCATTTTTTCATGTGTTTTTTGGCTGCATAAATGTCTTCTTTTGAGAAGTGTCTGTTCATGTCCTTTGCCCACTTTTTGATGGGGTTGTTTGTTTTTATCTTGTAAATTTGTTTGAGTTCATTGTAGATTCTGGATATTAGCCGTTTGTCAGATGAGTAGGTTGTGAAAATTTTCTCCCATTTTGTAGATTGCCTGTTCACTCTGATGGTAGTTTCTTTTGCTGTGCAGAAGCTCTTTAGTTTAATTAGATCCCATTTGTCAATTTTGGCTTTTGTTGCCATTGCTTTTGGTGTTTTAGACATGAAGTCCTTGCCCATGCCTATGTCCTGAATGTTAATGCCTAGGTTTTCTTCTAGGGTTTTTATGGTTTTAGGTCTAATGTTTAAATCTTTAATCCATCTTGAATTGATTTTTTATAAGGTGTAAGGAAGGGATCCAGTTTCAGCTTTCTACATATGGCTAGCCAGTTTTCCCAGCACCATTTATTAAATAGGGAATCCTTTCCCCATTGCTTGTTTTTCTCAGGTTTGTCAAAGATCAGATAGTTGTAGATATGCGGCGTTGTTTCTGAGGGCTCTGTTCTGTTCCATTGATCTATATCTCTGTTTTGGTATCAGTACCATGCTGTTTTGGTTACTGTAGCCTTGTACTATAGTTTGAAGTAAGGTAGCGTGATGCCTCCAGCTTTGTTCTTTTGGCTTAGGATTGCCTTGGCAATGCGGGCTCTTTTTTGGTTCCATATGAACTTTAAAGTAGTTTTTTCCAATTCTGTAAAGAAAGTCATTGGTAGCTTGATGGGGATGGCATTGAATCTGTAAATTACCTTGGGCAGTATGGCCATTTTCACGATATTGATTCTTCCTACCCATGAGCATGGAATGTTCTTCCATTTGTTTGTATCCTCTTTTATTTCCTTGAGCAGTGGTTTGTAGTTCTCCTAGAAGAGGTCCTTCACATCCCTTGTAAGTTGGATTCCTAGGTATTTTATTCTCTTAGAAGCAATTGTGAATAGGAGTTCACTCATGATTTGGCTCTCTGTTTGTCTGTTGTTGGTGTATAAGAATGCTTGTGATTTTTGTACATTGATTTTGTATCCTGAGACTTTGCTGAAGTTGCTTATCAGCTTAAGGAGATTTTGGGCTGAGACAATGGGGTTTTCTAGATATACAATCATGTCGTCTGCAAACAGGGACAATTTGACTTCCTCTTTTCCTAATTGAATATCCTTTATTTCCTTCTCCTGCCTAATTGCCCTGGCCAGAACTTCCAACACTATGTTGAATAGGAGTGGTGAGAGAGGACATCCCTGTCTTGTACCAGTTTTCAAAGGGAATGCTTCCAGTTTTTGCCCATTCAGTATGATATTGGCTGTGGGTTTGTCATAAATAGCTCTTATTATTTTGAAATACATCCCATCAATACCTAATTTATTGAGAGTTTTTAGCATGAAGGGTTGTTGAATTTTGTCAAAGGCCTTTTCTGCATCTATTGAGATAATCATGTGGTTTTTGTCTTTGGCTCTGTTTATATTCTGGATTACATTTATTGATTTGCGTATGTTGAACCAGCCTTGCATCCCAGGGATGAAGCCCACTTGATCATGGTGGATAAGCTTTTTGATGTGCTGCTGGATTCGTTTTGCCAGTATTTTATTGAGGATTTTTGCATCAATGTTCATCAAGGATATTGGTCTCCAATTCTCTTTTTTGGTTGTGTCTCTGCCCGGCTTTGGTATCAGAATGATGCTGGCCTCATAAAATGAGTTAGGGAGGATTCCCTCTTTTTCTATTGATTGGAATAGTTTCAGAAGGAATGGTACCAGTTCCTCCTTGTACCTCTGGTAGAATTCGGCTGTGAATCCATCTGGTCCTGGACTCTTTTTGGTTGGTAAACTATTGATTATTGCCACAATTTCAGATCCTGTTATTGGTCTATTCAGAGATTCAACTTCTTCCTGGTTTAGTCTTGGGAGAGTGTATGTGTCGAGGAATTTATCCATTTCTTCTAGATTTTCTAGTTTATTTGCGTAGAGGTGTTTGTAGTATTCTCTGATGGTAGTTTGTATTTCTGTTGGATCAGTGGTGATATCCCCTTTATCATTTTTTATTGTGTCTATTTGATTCTTCGCTCTTTTTTTCTTTATTAGTCTTGCTAGCGGTCTATCAATTTTGTTCATCCTTTCAAAAAACCAGCTCCTGGATTCATTAATTTTTTGAAGGGTTTTTTGTGTCTCTATTTCCTTCAGTTCTGCTCTGGTTTTAGTTATTTCTTGCCTTCTGCTAGCTTTTGAAAGTTTTTGCTCTTGCTTTTCTAGTTCTTTTTGTGATGTTAGGGTGTCAATTTTGGATCTTTCCTGCTTTTTCTTGTGGGCATTTAGTGCTATAAATTTCCCTCTACACACTGCTTTGAATGCATCCCAGAGATTCTGGTATGTTGTGTCTTTGTTCTCATTGGTTTCAAAGAACATCTTTATTTCTGCCTTCATTTCGTTATGTACCCAGTAGTCATTCAGGAGCAGGTTGTTCAGTTTCCATGTAGTTGAGTAGTTTTGAGTGAGATTCTTAATCCTGAATTCTAGTTTGATTGCACTGTGGTCTGAGAGATAGTTTGTTATAATTTCTGTTCTTTTACATTTGCTGAGGAGAGCTTTACTTCCAAGTATGTGGTCAATTTTGGAATAGGTGTGGTGTGGTGCTGAAAAAAACGTATATTCTGTTGATGTTGGGTGGAGAGTTCTGTAGATGTCTATTAGGTCCGCTTGGTGCAGAGCTGAGTTAAATTCCTGGGTATCCTTGTTGACTTTCTGTCTCGTTGATCTGTCTAATGTTGACAGTGGGGTGTTAAAGTCTCCCATTCTTAATGTGTGGGAGTCTAAGTCTCTTTGTAGGTCACTCAGGACTTGCTTTATGAATCTGGGTGCTCCTGTATTGGGTGCATATATATTTAGGATAGTTAGCTCTTCTTGTTGAATCGATCCCTTTACCATTATGTAATGGCCTTCTTTGTCTCTTTTGATCTTTGTTGGTTTAAAGTCTGTTTTATCAGAGACTGGGATTGCAACCCCTGCCTTTTTTTGTTTTCCATTTGCTTGGTAGATCTTCCTCCATCCTTTTATTTTGAGCCTATGTGTGTCTCTGCAGGTGAGATGGGTTTCCTTAATACAGCACACTGTTGGGTCTTGACTTTTTATCCAATTTTCCAGTCTGTGTCTTTTCATTGGAGCATTTAGTCCATTTACATTTAAAGTTAATATTGTTATTTGTGAATTTGATCCTGTCATTATGATGTTAGCTGGTGATTTTGCTCATTAGTTGATGCAGTTTCTTCCTAGTCTCGATGGTCTTTACATTTTGGCATGATTTTGCAGTGGCTGGTACCGGTTGTTCCTTTCTATGTTCAGCGCTTCCTTCAGGAGCTCTTTTAGGGCAGGCCTGGTGGTGACAAAATCTTTCAGCATTTGCTTGTCTGTAAAGGATTTTATTTCTCCTTCGCTTATGAAGCTTAGTTTGGCTGGATATGAAATTCTGGGTTGAAAATTCTTTTCTTTAAGAATGTTGAATATTGGCCCCCACTCTCTTCTGGCTTGTAGGGTTTCTGCCGAGAGATCCGCTGTTAGTCTGATGGGTTTCCCTTTGAGGGTAACCCGACCTTTCTCTCTGGCTGCCCTTAACATTTTTTCCTTCATTTCAACTTTGGTGAATCTGACAATTATGTGTCTTGGAGTTGCTCTTCTCGAGGAGTATCTTTGTGGCGTTCTCTGTGTTTCCTGAATCTGAATGTTGGCCTGCCTTGCTAGATTGGGGAAGTTCTCCTGGATAATAACCTGCAGAGTGTTTTCCAACTTGGTTCCATTCTTCCCATCACTTTCAGTTACACCAATCAGACGTAGATTTGGTCTTTTCACATAGTACCATATTTCTTGGAGGCTTTGCTCATTTCTTTTTATTCTTTTTTCTCTAAACTTCCCTTCTCGCTTCATTTCATTCATTTCATGTTCCATCACTGATACCCTTTCTTCCAGTTGATTGCATCGGCTCCTGAGGCTTCTGCATTCTTCACCTAGTTCTCGAGCCTTGGTTTTCAGCTCCATCAGTTCCTTTAAGCACTTCTCTGTATTGGTTATTCTAGTTATACATTCTTCTAAATTTTTTTCAAAGTTTTCAACTTCTTTGCCTTTGGTTTGAATGTCCTCCCGTAGCTCAGAGTAATTTGATCGTCTGAAGCCTTCTTCTCTCAGCTCGTCAAAGTCATTCTCCATCCAGCTTTGTTCCGTTGCTGATGAGGAACTGCATTCCTTTGGAGGAGGAGAGGCACTCTGCATTTTAGAGTTTCCAGTTTTTCTGTTCTGTTTTTTCCCCATCTTTGTGGTTTTATCTACTTTTGGTCTTTGATGATGGTGATGTACAGATGGGTTTTTGGTGTGGATGTCCTTTCTGTTTGTTAGTTTTCCTTCTAACAGACAGGACCCTCAGCTGCAGGTCTGTTGGAATACCCTGCCGTGTGAGGTGTCAGTCTGCCCCTGCTGGGGGGTGCCTCCCAGTTAGGCTGCTTGGGGGTCAGGGGTCAGGGACCCACTTGAGGAGGCAGTCTGCCCATTCTCAGATCTCCAGCTGCGTGCTGGGAGAACCACTGCTCTCTTCAAAGCTGTCAGACAGGGACATTTAAGTCTGCAGAGGTTACTGCTGTCTTTTTGTTTGTCTGTGCCCTGCCCCCAGAGGTGGAGCCTACAGAGGCAGGCAGGCCTCCTTGAGCTGTGGTGTGCTCCACCCAGTTCGAGCTTCCAGGCTGCTTTGTTTACCTAATCAAGCCTTGGCAATGGCGGGCGCCCCTCCCCCAGCCTCGCTGCGGCCTTGCAGTTTGATCTCAGACTGCTGTGCTAGCAATCAGCGAGACTCCGTGGGGTAGGACCCTCCGAGCCAGGTGCGGGATATAATCTCGTGGTGCGCCGTTTTTTAAGCCGGTCTGAAAAGCGCAGTATTCGGGTGGGAGTGACCCAATTTTCCAGGTGCGTCCGTCACCCCTTTCTTTGACTCGGAAAGGGAACTCCCTGACCCCTTGTGCTTCCCAAGTGAGGCAATGCCTCACCCTGCTTCGGCTCACGCATTGTGCGTGCACCCACTGACCTGCGCCCACTGTCTGGCACTCCCTAGTGAGATGAACCCGGTACCTCAGATGGAAATGCAGAAATCACCCGTCTTCTGTGTCACTCGCGCTGGGACCTGTAGACCGGAGCTGTTCCTATTCGGCCATCTTGGCTCCTCACTCTATC	T	.	PASS	SVTYPE=L1;MEI=L1HS;0START=34902207;1END=34908279;SVLEN=6072;AC=39	GT	0/1	0/1	0/1	0/1	0/1	0/1	0/1	0/1	0/1	0/1	0/1	0/1	0/1	0/1	0/1	0/1	0/1	0/1	0/1	0/1	0/1	0/1	0/1	0/1	0/1	0/1	0/1	0/1	0/1	0/1	0/1	0/1	0/1	0/1	0/1	0/1	0/1	0/1	0/1
16	50638448	chimp_abs_1417	TTTTTTTTTATAGATACTTTAAGTTTTAGGGTACATGGGACATTGTCAGGTTAGTTACATATGTATAATGTGCATGCTGGTGCGCTGCACCCACTAACTCGTCATCTAGCATTGAGTATATCTCCCAATGCTATCCCTCCCCTCCCCCCTCCCACCACAGTCCCCAGAGTATGGTATTCGCTTCTGGTCATGTGATCCCCCATTGTTCAATTCACCTATGGTGAGAATATGCGGTTTGTTTGGTTTTTGTTCTTGCGTAGTTACTGAGAATGATGGTTTCCAATTCATCCCATGTCCCTACAAAGGATATGAACTCATCATTTTTTATGGTGCAATGTATTCTCACTGGTGTATATGTGCGCACATTTTCTTAATCCAGTCTATCATTGTTGACATTTGGTTGGTTCCCAAGTCTTTGCTATTGTGAATAATGCCGCAATAAACATACGTGTGCATGTGTCTTTATAGAGCACATGATTTATAGTCATTTGGTATATACCAGTAATGGATGACTGGTCAAATGGTAATTTCTAGTTCTAGATCCCTGAGGAATCGCACACTGACTTCCACAATGTTGAACTAGTTTACAGGTCCCACAACAGTGTAAAAGTGTTCCTATTTCTCCACATCCTCTCCAGCCCCTGTTTGTTTCCTGACTTTTGAATGATTGCCATTCTAACTGTGTGAGATGATATCTCATTGTGGTTTTGATTTGCATTTCTCTGATGGCCATGATGATGAGCATTTTTTCATGTGTTTTTTGGCTGCATAAATGTCTTCTTTGAGATGCCTGTTCATGTCCTTGCCCACTTTTTGATGGGGTTGTTTGTTTTTTTCTTGTAAATTTGTTTGAGTTCACTGTAGATTCTGGATATTAGCCCTTTGTCAGATGAGTAGGTTGCGAAATTTTCTCCCATGTTGTAGGTTGCCTATTTCACTCTGATGTAGTTTCTTTTGCTGTGCAGAAGCTCTTTAGTTTAATTAGAATCCCATTTGTCATTTTGCCTTTTGTTGGCCATTGCTTTGGTGTTTTGGACATGAAGTCTTGCCCACGCCTATGTCCTGAATGTAATCCTAGGTTTTTCTTCTAGGGTTTTTATGTTTTAGGTCTAACGTTTAAATCTTTAATCCATCTTGATTGATTTTTGTGATAAGGTGTAAGGAAGGGATCCAGTTTCAGCTTTCTACATATGGCTAGCCAGTTTTCCCAGCACCATTTATTAAATAGGGAATCCTTTCCCCATTGCTTGTTTTTCTTAGGTTTGTCAAGATCAGATAGTTGTAGGTAATCAATAAATGTAATCCAGCATATAAACAGAGCAAAGACAAAAACCACATGATTATCTCAATAGATGCAGAAAAAGCCTTTGACAAAATTCAACAACCCTTCATGCTAAAAACTCTCAATAATTAGGTATTGATGGGACTATTTCAAAATAATAAGAGCTATCTCATGACAAACCCACAGCAATATCATACTGAATGGCAAAAACTGGAAGCATTCCTTTCGAAAACTGGCACAAGACAGGGATGCCTCTCTCACGCGCTCCTATTCAAACATAGTGTTGGAAGTTCTGGCCAGGGCAATCAGGCAGGAGAAGGAAATAAAGGGTATTCAATTAGGAAAAGGAGGAAGTCAATTGTCCTGTTTGCAGACGACATGATTGTTTATCTAGAAAACCCATTGTCTCAGCCAAAATCTCCTTAAGCTGATAAGCAACTCGGCAAAGTCTCAGGATACCAAAATCAATGTACAAAAACACAAGCATTCTTATACACCAACGACAGACAAACAGAGAGCCAAATCATGAGTGAACTCCCATTCACAATTGCTTCCAAAGAGAATAAAATACCTAGGAATCCAACTTACAAGGGATGTGAAGCACCTCTTCAAGGAGATCTACAAACCACTGCTCAAGGAAATAAAGAGATACAAAACAATGGAAGAACATTCCTTGCTCATGGGTAGCAGAATCAATATCGTGAAATGGCCATACTGCCCAAGGTAATTTACAGATTCAAATGCATCCCACTCAAGCTACAATGACTTTTCATTCCAGAATTGGAAAACTACTTTAAAGTTCATATGGAACCAAAAGAGAGCCCGCATCGCCAAGTCAATCCTAAGCCAAAAGAACAAAGCTGGAGGCATCACACTACCTGACTTCAAACTATACTACAAGGCTACAGTAACCAAAACAGCATGGTACTGGTACCAAAACAGAAATATAGATCAATGGAACAGAACAGAGCCCTCAGAAATAACGTCGCTTACCTACAACTAT	T	.	PASS	SVTYPE=L1;MEI=L1HS;0START=50638448;1END=50640732;SVLEN=2284;AC=1	GT	0/0	0/0	0/0	0/0	0/0	0/0	0/0	0/0	0/0	0/0	0/0	0/0	0/0	0/0	0/1	0/0	0/0	0/0	0/0	0/0	0/0	0/0	0/0	0/0	0/0	0/0	0/0	0/0	0/0	0/0	0/0	0/0	0/0	0/0	0/0	0/0	0/0	0/0	0/0
16	52382030	chimp_abs_1418	TGTGTGTGTGTGTGTGTGTGTATATATATACACACACACACATATACATATGCACATATATGTGTATG	T	.	PASS	SVTYPE=L1;MEI=L1MC4;0START=52382030;1END=52382097;SVLEN=67;AC=2	GT	0/0	0/0	0/0	0/0	0/0	0/0	0/0	0/0	0/0	0/0	0/0	0/0	0/0	0/0	0/0	0/0	0/.	0/0	2022-01-01	0/0	0/0	0/0	0/0	0/0	0/0	0/0	0/0	0/0	0/0	0/0	0/0	0/0	0/0	0/0	0/0	0/0	0/0	0/0	0/0
16	55880295	chimp_abs_1419	TTTTTTTGTTTGTTTTTTTATTTTTTTTTATTTTTTATTTTTTAATTTTTATTATACTTTAAGTTTTAGGGTACATGTGCACATTGTGCAGGTTAGTTACATATGTATACATT	T	.	PASS	SVTYPE=L1;MEI=L1PA2;0START=55880295;1END=55880407;SVLEN=112;AC=58	GT	2022-01-01	2022-01-01	0/1	2022-01-01	2022-01-01	2022-01-01	2022-01-01	0/0	2022-01-01	0/1	0/1	2022-01-01	0/1	2022-01-01	2022-01-01	2022-01-01	2022-01-01	0/1	2022-01-01	0/0	0/1	0/1	0/1	2022-01-01	2022-01-01	2022-01-01	0/1	2022-01-01	2022-01-01	0/1	0/1	0/0	0/1	2022-01-01	0/1	2022-01-01	0/1	2022-01-01	2022-01-01
16	63519467	chimp_abs_1420	ACGTACGTATATATACGTACATACATATATACGTACGTACATATACATACATACATATATACGTACGTACATATACATACGTACGTATATATACGTACGTACGTATATATACGTACGTACGTATATATACGTATG	A	.	PASS	SVTYPE=L1;MEI=L1MC4;0START=63519467;1END=63519601;SVLEN=134;AC=3	GT	0/0	0/.	0/0	0/0	0/.	0/0	0/0	0/0	0/0	0/0	0/0	0/0	0/0	0/0	0/0	0/0	0/0	0/1	0/0	0/0	0/0	0/0	0/0	0/0	0/0	0/1	0/0	0/1	0/0	0/0	0/0	0/0	0/0	0/0	0/.	0/0	0/0	0/0	0/0
16	66962285	chimp_abs_1421	TTTTTTTTTTATTATACTTTAAGTTTTAGGGTACATGTGCACATTGTGCAGGTTAGTTACATATGTATACATGTGCCATGCT	T	.	PASS	SVTYPE=L1;MEI=L1PA2;0START=66962285;1END=66962366;SVLEN=81;AC=42	GT	0/0	2022-01-01	0/1	0/1	2022-01-01	0/0	0/0	0/0	2022-01-01	0/1	0/1	0/0	0/0	2022-01-01	0/0	0/0	2022-01-01	2022-01-01	0/1	2022-01-01	0/1	2022-01-01	0/1	0/1	0/1	0/1	2022-01-01	2022-01-01	0/1	0/1	2022-01-01	0/0	0/1	0/0	2022-01-01	0/1	0/1	0/1	2022-01-01
17	3445794	chimp_abs_1422	ACATTTGGGTTGGTTCCAAGTCTTTGCTATTGTGAATAATGCCGCAATAAACATACGTGTGCATGTGTCTTTATAGCAGCATGATTTATAGTCATTTGGGTATATACCCAGTAATGGGATGGCTGGGTCAAATGGTATTTCTAGTTCTAGATCCCTGAGGAATCGCCACACTGACTTCCACAATGGTTGAACTAGTTTACAGTCCCACCAACAGTGTAAAAGTGTTCCTATTTCTCCACATCCTCTCCAGCACCTGTTGTTTCCTGACTTTTTAATGATTGCCATTCTAACTGGTGTGAGATGATATCTCATAGTGGTTTTGATTTGCATTTCTCTGATGCCAGTGATGATGAGCATTTTTTCATGTGTGTTTTTTGGCTGCATAAATGTCTTCTTTGAGAAGTGCCTGTTTCATGTCCTTCGCCACTTTTTGATGGGTTGTTTTGCTTTTTTCTTTGTAAATTTGTTTTGAGGTCATGTAGATTCTGGATATTAGCCTTTGTCCGATGAGTAGGTTGCGAAAATTTCTCCCATGTTGTAGGTTGCCTATTCACTTTGATGGTAGTTTCTTTTGCTGTGCAGAAGCTCTTTAGTTTAATTAGATCCCATTTGTCAATTTTGGCTTTTGTTGCCATTGCTTTTTGGTGTTTTGGACATGAAGTCCTTGCCCACGCCTATGTCCTGAATGGTAATGCCTAGGTTTTCTTCTAGGGTTTTTATGGTTTTAGGTACTAACGTTTAAATCTTTAATCCATCTTGAATTGATTTTTGTATTAAGGTGTAAGGAAGGGATCCAGTTTCAGCTTTCTACATATGGCTAGCCAGTTTTCAGCCACCATTTATTAAATAGGGGAATCTTTCCCCATGCTTGTTTTTCTCAGGTTGTCAAAGATCAGATAGTTGTAGATAAGCGCGTTATTTCTGCAGGCTCTGTTCTGTTCCATTGATCTATATTTCTGTTTTTGGTACCAGTACCATGCTGATTTTGCGTTACTGTAGCTCTTGTAGTATAGTTTGAAGTCAGGTAGTGTGATGCCTCCAGCTTTGTTCTTTTGGCTTAGGATTGACTTGGCGATGCGGGCTCTCTTTGATTCCAATATGAACTTAAAGTAGTTTTTTCCAATTCTGTGAAGAAAGTCATTGCGTATCTGGATTAAGAAAATGTGGCACATATACACCATGGAATACTATGCAGCCATAAAAAATGATGAGTTCATATCCTTTGTAGGGAATGGATGAAATTGGAAACCATCATTCTCAGTAAACTATCGCGCAAGAACAAAAAACCAAACACCGCATATTCTCACTCATAGGTGGGAATTGAACAATGAGATCACTGGACACAGGAAGGGGAATATCATACTCTGGGGACTGTGGTGGGGAGGGGGGAGGGGGGAGGATAGCATTGGGAGATATACCTAATGCTAGATGACGAGTTATGGGTGCAGCGCACCAGCATGGCACATGTATACATATGTAGCTAACCTGCACAATGTGCACATGTACCCTAAAACTTAAAGTATAATAAAAAAAAAAAAAAAG	A	.	PASS	SVTYPE=L1;MEI=L1HS|L1PA2;0START=3445794;1END=3447335;SVLEN=1541;AC=61	GT	0/1	0/1	2022-01-01	0/1	2022-01-01	2022-01-01	2022-01-01	2022-01-01	2022-01-01	2022-01-01	2022-01-01	0/1	2022-01-01	2022-01-01	2022-01-01	0/0	2022-01-01	0/1	0/1	0/1	2022-01-01	0/1	2022-01-01	0/1	2022-01-01	2022-01-01	0/1	0/1	0/.	0/0	2022-01-01	2022-01-01	2022-01-01	2022-01-01	0/1	2022-01-01	0/1	2022-01-01	2022-01-01
17	9124599	chimp_abs_1423	TTTTTTTATTATACTTTAAGTTTTGGGGTACATGTGCAGAATGTGCAGGTTTGTTACATAGGTATATACATGCCATGGTGATTTGCTGCACCCATCAACCCGTCATCTACATTAAGTATTTCTCCTAATGCTCTCCCTCCCCCAGCCCCCCACCCCACAACAGACCCTGGTGTGTGATTGCCCCGCCCCATCCACGTATTCTCATTGTTCA	T	.	PASS	SVTYPE=L1;MEI=L1PA7;0START=9124599;1END=9124809;SVLEN=210;AC=1	GT	0/0	0/0	0/0	0/1	0/0	0/0	0/0	0/0	0/0	0/0	0/0	0/0	0/0	0/0	0/0	0/0	0/0	0/0	0/0	0/0	0/0	0/0	0/0	0/0	0/0	0/0	0/0	0/0	0/0	0/0	0/0	0/0	0/0	0/0	0/0	0/0	0/0	0/0	0/0
17	27246516	chimp_abs_1424	TTTTTTTTTTTTTTTTTTTTATACTTTAAGTTTTAGGGTACATGTGCACATTGTGCAGGTTAGTTACATATGTATACATGTGCCATGCTGGTGCGCTGCACCCACTAACTCGTCATCTAGCATTAGGTATATCTCCCAATGCTATCCCTCCCCCCTCCGCCCTCCCCACCCCAGTCCCCAGAGTATGATATTCCCCTTCCTGTGTCCATGTGATCTCATTGTTCAATTCCCACCTATGAGTGAGAATATGCGGTGTTTGGTTTTTTGTTCTTGCGATAGTTTACTGAGAATGATGGTTTCCAATTTCATCCATGTCCCTACAAAGGATCATCATTTTTTATGGCTGCATAAGTATTCAATGTGTATATGTCCACACTTTCTTAATCGGCAGTCTACATTGTTGGACAATTTTGGGTGCGTTTCCAAGTCTTTGCTATTGTGAATAATGCCGCAATAAACATACGTGTGCATGTGTCTTTATAGCAGCATGATTTATAGTCATTTGGGTATATACCCAGTAATGGGATGGCTGGGTCAAATGGTATTTCTAGTTCTAGATCCCTGAGGAATCGCCACACTGACTTCCACAATGGTTGAACTAGTTTACAGTCCCACCAACAGTGTAAAAGTGTTCCTATTTCTCCACATCCTCTCCAGCACC	T	.	PASS	SVTYPE=L1;MEI=L1PA2;0START=27246516;1END=27247176;SVLEN=660;AC=2	GT	0/0	0/1	0/0	0/0	0/0	0/0	0/0	0/0	0/0	0/0	0/0	0/0	0/0	0/0	0/0	0/0	0/0	0/0	0/0	0/0	0/0	0/0	0/0	0/0	0/0	0/0	0/0	0/1	0/0	0/0	0/0	0/0	0/0	0/0	0/0	0/0	0/0	0/0	0/0
17	45422846	chimp_abs_1425	TGCACAATGTGCACATGTACCCTAAAACTTAAAGTATAATTAAAAAAAACAAACAAACA	T	.	PASS	SVTYPE=L1;MEI=L1PA2;0START=45422846;1END=45422904;SVLEN=58;AC=5	GT	0/0	0/1	0/0	0/1	0/0	0/0	0/0	0/0	0/0	0/0	0/0	0/0	0/0	0/0	0/0	0/0	0/0	0/0	0/1	0/0	0/0	0/0	0/0	0/0	0/0	0/0	0/0	0/1	0/0	0/0	0/0	0/0	0/0	0/0	0/0	0/1	0/0	0/0	0/0
17	46018921	chimp_abs_1426	TTTTTTTTTTTTTTTTTTTTTTTTTTTTTTTTTTTTTTTTTTTTTTTTTTTATTTTTTATTTTATTTTTTATTTTTTATTATACTTTAAGTTTTAGGGTACATGTGCACATTGTGCAGGTTAGTTACATATGTATACCCAAATGACTATAAATCATGCTGCTATAAAGACACATGCACACGTATGTTTATTGCGGCATTATTCACAATAGCAAAGACTTGGAACCAACCCAAATGTCCAACAATGATAGACTGGATTAAGAAAATGTGGCACATATACACCATGGAGTACTATGCAGCCATAAAAAATGATGAGTTCATATCCTTTGTAGGGACATGGATGAAATTGGAAACCATCATTCTCAGTAAACTATCGCAAGAACAAAAAACCAAACACCGCATATTCTCACTCATAGGTGGGAATTGAACAATG	T	.	PASS	SVTYPE=L1;MEI=L1PA2;0START=46018921;1END=46019351;SVLEN=430;AC=7	GT	0/0	0/1	0/0	2022-01-01	0/0	0/0	0/0	0/0	0/0	0/0	0/0	0/0	0/0	0/0	0/0	0/0	0/0	0/0	2022-01-01	0/0	0/0	0/0	0/0	0/0	0/0	0/0	0/0	0/1	0/0	0/0	0/0	0/0	0/0	0/0	0/0	0/1	0/0	0/0	0/.
17	50808712	chimp_abs_1427	CTAACTCGTCAACTAGCATTAGGTATGATATTCCCCTTCCTGTGTCCATGTGATCTCATTGTTCAATTCCCACCTATGAGTGAGAATATGCGGTGTTTGGTTTTTTGTTCTTGCGATAGTTTACTGAGAATGATGGTTTCCAATTTCATCCATGTCCCGACAAAGGATATGAACTCATCATTTTTTATGGCTGCATAGTATTCCATGGTGTATATGTGCCACATTTTCTAAAACTTAAAGTATAATAATAAAAAAAAAAA	C	.	PASS	SVTYPE=L1;MEI=L1HS|L1PA11|L1PA4;0START=50808712;1END=50808971;SVLEN=259;AC=4	GT	0/0	0/0	0/0	0/1	0/0	0/0	0/0	0/0	0/0	0/0	0/0	0/0	0/0	0/0	0/0	0/0	0/1	0/0	2022-01-01	0/0	0/0	0/0	0/0	0/0	0/0	0/0	0/0	0/0	0/0	0/0	0/0	0/0	0/0	0/0	0/0	0/0	0/0	0/0	0/0
17	62748900	chimp_abs_1428	TTTTTATTTTTTTTTTATTTTTTTTTATTTTTTATTATACTTTAAGTTTTAGGGTACATGTGCACATTGTGCAGGTTAGTTACATATGTATACATGTGCCATG	T	.	PASS	SVTYPE=L1;MEI=L1PA2;0START=62748900;1END=62749002;SVLEN=102;AC=9	GT	0/0	0/1	0/0	2022-01-01	0/0	0/0	0/0	0/0	0/0	0/0	0/0	0/0	0/0	0/0	0/0	0/0	0/1	0/0	2022-01-01	0/0	0/0	0/0	0/0	0/0	0/0	0/0	0/0	0/1	0/0	0/0	0/0	0/0	0/1	0/0	0/0	0/1	0/0	0/0	0/0
17	69114863	chimp_abs_1429	TTTTTTTTTTTTTCTTTTCTTTTTTTTTTTTCTTCTTTTTTACTTAGACTTTTAAGTTTTAGGGTACATGTGCACATTGTGCAGGGTAGTTACATATGTATAGCATGTGCGCATGCTGGTGCCGCTGCACCACTAAAACTCTGGTCATCTAGCAGTTAGGTATATCTCCCAATGCTATCCCTCCCCCATCCCCCTCCCACCACACGATCCGCCAGAGTATGATATTCCCCTTCCTGTGTCCATGTGATCTCATTGTTCAATTCCCACCTATGAGTGAGAATATGCGGTGTTTGGTTTTTTGTTCTTGCGATAGTTTACTGAGAATGATGGTTTCCAATTTCATCCATGTCCCTACAAAGGATATGAACTCATCATTTTTTATGGCTGCATAGTATTCCATGGTGTATATGTGCCACA	T	.	PASS	SVTYPE=L1;MEI=L1HS;0START=69114863;1END=69115279;SVLEN=416;AC=9	GT	0/0	0/1	0/0	2022-01-01	0/0	0/0	0/0	0/0	0/0	0/0	0/0	0/1	0/0	0/0	0/0	0/0	0/1	0/0	0/1	0/0	0/0	0/0	0/0	0/0	0/0	0/0	0/0	0/1	0/0	0/0	0/0	0/0	0/1	0/0	0/0	0/1	0/0	0/0	0/0
17	71024152	chimp_abs_1430	TTTTTTTTTTATTATTATACTTTAAGTTTTAGGGTACATGTGCACATTGTGCAGGTTAGTTACATATGCATACATGTGCCATGCTGGTGCGCTGCACCCACTAACTCGTCATCTAGCATTAGGTATATCTCCCAATGCTATCCCTCCCCCCTCCCCCCTCCCCACCACAGTCCCCAGAGTATGGTATTCCCCTTCCTGTGTCCATGTGATCTCATTGTTCAATTCCCACCTATGAGTGAGAATATGCGGTGTTTGGTTTTTTGTTCTTNNNNNNNNNNNNNNNNNNNNNNNNNATCAGAATGATGCTGGCCTCATAAAATGAGTTAGGGAGGATTCCCTCTTTTTCTATTGATTGGAATAGTTTCAGAAGGAATGGTACCAGTTCCTCCTTGTACCTCTGGTAGAATTCGGCTGTGAATCCATCTGGTCCTGGACTCTTTTTGGTTGGTAAACTATTGATTATTGCCACAATTTCAGCTCCTGTTATTGG	T	.	PASS	SVTYPE=L1;MEI=L1HS|L1PA2|L1PREC1;0START=71024152;1END=71024641;SVLEN=489;AC=2	GT	0/0	0/0	0/0	0/0	0/0	0/0	0/0	0/0	0/0	0/0	0/0	0/0	0/0	0/0	0/0	0/0	0/1	0/0	0/1	0/0	0/0	0/0	0/0	0/0	0/0	0/0	0/0	0/0	0/0	0/0	0/0	0/0	0/0	0/0	0/0	0/0	0/0	0/0	0/0
17	71153765	chimp_abs_1431	TTTTTTTTTGTAATTACTTTTTTTTTTTTTTTATTATACTTTAAGTTTTAGGGTACATGTGCACATTGTGCAGGTTAGTTACAT	T	.	PASS	SVTYPE=L1;MEI=L1HS;0START=71153765;1END=71153848;SVLEN=83;AC=36	GT	0/0	2022-01-01	0/1	2022-01-01	0/1	0/0	0/0	0/1	0/0	2022-01-01	0/1	0/1	0/0	0/1	2022-01-01	0/0	0/1	2022-01-01	2022-01-01	0/1	0/0	0/1	0/0	2022-01-01	2022-01-01	0/0	0/0	2022-01-01	0/1	0/1	0/1	0/0	0/1	0/1	0/1	0/1	2022-01-01	0/0	0/0
17	73392362	chimp_abs_1432	AGAAAACCTAGGCATTACCATTCAGGACATAGGTGTGGGCAAGGACTTCATGTCCAAAACACCAAAAGCAATGGCAACCAAAGCCAAAATTGACAAATGGGATCTAATTAAACTAAAGAGCTTCTGCACAGCAAAAGAAACTACCATCAGAGTGAACAGGCAACCTACAACATGGGAGAAAATTTTCGCAACCTACTCATCTGACAAAGGGCTAATATCCAGAATCTACAATGAACTCAAACAAATTTACAAGAAAAAAACAAACAACCCCATCAAAAAGTGGGCAAGGGAGTTGAACAGACACTTCTCAAAAGAAGACATTTATGCAGCCAAAAAACACATGAAAAAATGCTCATCATCACTGGCCATCAGAGAAATGCAAATCAAAACCACTATGAGATATCATCTCACACCAGTTAGAATGGCAATCATTAAAAAGTCAGGAAACAACAGGTGCTGGAGAGGATGTGGAGAATAGGAACACTTTTACACTGTTGTGGACTGTAAACTAGTTCAACCATTGTGGAAGTCAGTGTGGCGATTCCTCAGGGATCTAGAACTAGAAATACCATTTGACCCAGCCATCCCATTACTGGTATATACCCAAAGGACTATAAATCATGCTGCTATAAAGACAACATGCACACGTATGTTTATTGCGGCATTATTCACAATAGCAAAGACTTGGAACCAACCCAAATGTCCAACAATGATAGACTGGATTAAGAAAATGTGGCACATATACACCATGGAATACTATGCAGCCATAAAAAATGATGAGTTCATGTCCTTTGTAGGGACATGGATGAAATTGGAAACCATCATTCTCAGTAAACTATCGCAAGAACAAAAAACCAAACACCGCATATTCTCACTCATAGGTGGGAATTGAACAATGAGATCACATGGACACAGGAAGGGGAATATCACACTCTGGGGACTGTGGTGGGGAGGGGGGAGTGGGGAGGGATAGCATTGGGAGATATACCTAATGCTAGATGACGAGTTAGTGGGTGCAGCGCACCAGCATGGCACATGTATACATATGTAACTAACCTGCACAATGTGCACATGTACCCTAAAACTTAAAGTATAATAAAAAATAAAATTAAAAAAAAAAAAA	A	.	PASS	SVTYPE=L1;MEI=L1HS;0START=73392362;1END=73393484;SVLEN=1122;AC=7	GT	0/0	0/1	0/0	2022-01-01	0/0	0/0	0/0	0/0	0/0	0/0	0/0	0/1	0/0	0/0	0/0	0/0	0/0	0/0	0/0	0/0	0/0	0/0	0/0	0/0	0/0	0/0	0/0	0/1	0/0	0/0	0/0	0/0	0/1	0/0	0/0	0/1	0/0	0/0	0/0
17	73652696	chimp_abs_1433	AGGGAGATATACCTAATGCTAGATGACGAGTTAGTGGGTGCAGCGCACCAGCATGGCACATGTATACATATGTAACTAACCTGCACAATGTGCACATGTACCCTAAAACTTAAAGTATAATAAAAAATAAAAAAAAGAAAAAAAAAAAAAAAAA	A	.	PASS	SVTYPE=L1;MEI=L1HS;0START=73652696;1END=73652849;SVLEN=153;AC=9	GT	0/0	0/1	0/0	2022-01-01	0/0	0/0	0/0	0/0	0/0	0/0	0/0	0/0	0/0	0/0	0/0	0/0	0/1	0/0	2022-01-01	0/0	0/0	0/0	0/0	0/0	0/0	0/0	0/0	0/1	0/0	0/0	0/0	0/0	0/1	0/0	0/0	0/1	0/0	0/0	0/0
18	16470016	chimp_abs_1434	ATGGCTGCATATTCTCACTCAATCATGTGGAAATGAACAAAATCCATTTTACACAGGAAGAAATCATACTCTGGGACTGTGGAGGGGACAGGGGACGATAGCATTGGAAATATACCTAATGCTAGAATATCAGTAGTGGGTCAGCACAGCATAGGCTATTATACATATACATAAAACCTCACAATGTGCACATGTTACCCTAAAAACTAAAGTATAAATTAAAAAAAAAAAAAA	A	.	PASS	SVTYPE=L1;MEI=L1HS;0START=16470016;1END=16470249;SVLEN=233;AC=3	GT	0/0	0/0	0/0	2022-01-01	0/0	0/0	0/0	0/0	0/0	0/0	0/0	0/0	0/0	0/0	0/0	0/0	0/0	0/0	0/0	0/0	0/0	0/0	0/0	0/0	0/0	0/0	0/0	0/0	0/0	0/0	0/0	0/0	0/1	0/0	0/0	0/0	0/0	0/0	0/0
18	16939369	chimp_abs_1435	AGGTGAGCGACGCAGAAGACGGGTGATTTCTGCATTTCCATCTGAGGTACCGGGTTCATCTCACTAGGGAGTGCCAGACAGTGGGCGCAGGCCAGTGGGTGCGCGCACCGTGCGCGAGCCGAAGCAGGGCGAGGCATTGCCTCACCTGGGAAGCGCAAGGGGTCAGGGAGTTCCCTTTCCGAGTCAAAGAAAGGGGTGACGGATCGCACTGGAAAACTCGGGTCACTACGCCGAATATTGCGCGTTTCAGACCGGCTTAAAAAACGGCGCACCACGAGACTATATCCCACACCTGGCTCGAGGGTCCTACGCCCTCGAATCTCGCTGATTGCTAGCACAGCAGTCTGAGATCAAACTGCAAGGCGGCAGCGAGGCTGGGGAGGGGCGCCCGCCATTGCCCAGGCTTGTTAGGTAAACAAAGCAGCCGGAAGCTCGAACTGGGTGAGCCGCACCACAGCTCAAGGAGGCCTGCCTGCCTCTGTAGGCTCACCTCTGGGGGCAGGCACAGACAAACAAAAAGACAGCAGTAACTTCTGGCAGACTAAATGTCCCTGTCTGACAGCTTTGAGGAGAGCAGTGGTTCTCCCAGCACGCAGCTGGAGATCTGAGAACGGGCAGACTGCCTCCTCAAGTGGGTCCCTGACCCCTGACCCCTGAGCAGCCTAACTGGGAGGCACCCCAGCAGGGCACACTGACACCTCACACGGCAGGGTATTCCAACAGACCTGCAGCTGAGGGTCCTGTCTGTTAGAAGGAAAACTAACAAACAGAAAGGACATCCACACCAAAAACCCATCTGTACATCACCATCATCAAAGACCAAAAGTAGATAAAACCACAAAGATGGGGAAAAAACAGAACAGAAAAACTGGAAACTCTAAAATGCAGAGCGCCTCTCCTCCAAAGGAACGCAGTTCCTCACCAGCAACGGAACAAAGCTGGATGGAGAATGATTTTGACGAGCTGAGAGAAGAAGGCTTCAGACGATCAAATTACTCTGAGCTACGGGAGGACATTCAAACCAAAGGCAAAGAAGTTGAAAACTTTGAAAAAAATTTAGAAGAATGTATAACTAGAATAACCAATACAGAGAAGTGCTTAAAGGAGCTGATGGAGCTGAAAACCAAGGCTCGAGAACTACGTGAAGAATGCAGAAGCCTCAGGAGCCGATGCGATCAACTGGAAGAAAGGGTATCAGCAATGGAAGATGAAATGAATGAAACTAAGCGAGAAGGGAAGTCTAGAGAAAAAAGAATAAAAAGAAATGAGCAAAGCCTCCAAGAAATATGGGACTATGTGAAAAGACCAAATCTACGTCTGATTGGTGTACCTGAAAGTGATGGGAGAATGAACCAAGTTGGAAACACTCTGCAGGATATTATCCAGGAGACTTCCCCAATCTAGCAAGGCAGGCCAACGTTCAGATTCAGGAAATACAGAGAACGCCACAAAGATACTCCTCGAGAAGAGCAACTCCAAGACACATAATTGTCAGATTCACCAAAGTTGAAATGAAGGAAAAAATGTTAAGGGCAGCCAGACAGAAAGGTCGGGTTACCCTCAAGGGAAGCCCATCAGACTAACAGCGGATCTCTCGGCAGAAACCCTACAAGCCAGAAGAGAGTGGGCCAATATTCAACATTCTTAAAGAAAAGAATTTTCAACCCAGAATTTCATATCCAGCCAAACTAAGCTTCATAAGTGAAGGAGAAATAAAAATTTACAGACAAGCAAATGCTGACCGATTTTGTCACCACCAGGCCTGCCCTAAAAGAGCTCCTGAAGGAAGCGCTAAACATGGAAAGGACAACCGGTACAGCCGCTGCAAAATCATGCCAAAATGTAAAGACCATCAAGACTTGGAAGAAACTGCATCAACTAACGAGCAAAATCACCAGCTAACATCATAATGACAGGATCAAATACACACATAACAATATTAACTTTAAATGTAAATGGACTAAATTCTCCAATTAAAAGACACAGACTGCAAGTTGGATAAAGAGTCAAGACCCATCAGTGTGCTGTATTCAGGAAACCATCTCACATGCAGAGACACACATAGGCTCAAAATAAAAGGATGGAGGAAGATCTACCAAGCAAATGGAAAACAAAAAAAGGCAGGGGTTGCAATCCTAGTCTCTGATAAAACAGACTTTAAACCAACAAAGATCAAAAGAGACAAGAAAGGCCATTAATAATGGTAAAGGGATCAATTCAACAAGAAGAGCAACTATCCTAAATATTTATGCACCAAATACAGGAGCACCCAGATTCATAAAGCAAGTCCTGAGTGACCTACAAGAATTAGACTCCCACACATTAATAATGGAAGACTTTAACACCCACTGTCAACATTAGACAGATCAACGAGACAGAAAGTCAACAAGGATACCAAGGAATTGAACTCAGCTCTGACCAAAGCGGACCTAATAGACATCTACAGAACTCTCCACCCCAAATCAACAGAATATACATTTTTTCAGCACACACACACACCTATTCCAAAATTGACCACATACTTGAAGTAAAGCTCTCCTCAGCAAATGTAAAGAACAGAAATTATAACAAACTATCTCTCAGACCACAGTGCAATCAAACTAGAACTCAGGATTAAGAATCTCACTCAAAGCCGCTCAACTACATGGAAACTGAACAACCTGCTCCTGAGTGACTGCTGGGTACATAACGAAATGAAGGCAGAAATAAAGATGTTCTTTGAAACCAACGAGAACAAAGACACAACATACCAGAATCTCTGGGACGCATTCAAAGCAGTGTGCAGAGGGAAATTTATAGCACTAAATGCCACAAAGAAAGCAGGAAAGATCCAAAATTGACACCCTAACATCACAATTAAAAGAACTAGAGAAGCAAGAGCAAACACATTCAAAAGCTAGCAGAAGGCAAGAAATAACTAAAATCAGAGCAGAACTGAAGGAAATAGAGACACAAAAAACCCTTCAAAAATTAATGAATCCAGGAGCTGGTTTTTTGAAAGGATAACAAAATTGATAGACCGCTAGCAAGACTAATAAAGAAAAAAAGAGAGAAGAATCAAATAGACGCAATAAAAAATGATAAGGGATATCACACCGATCCCACAGAAATACAAACTACATCAGAGAATACTACAAACACTCTACGCAAATAAACTAGAAAATCTAGAAGAAATGGATACATTCCTCGACACATACACTCTCCAAGACTAAACCAGGAAGAAGTTGAATCTCTGAATAACCAATAACAGGAGCTGAAATTGTGGCAAATAATCAATAGTTTACCAACCAAAAAGAGTCCAGGACCAGATGGATTCACAGCCGTATCTACCAGAGTACAAGGAGGAACTGGTACCATTCTTCTGAAACTATTCAATCAATAGAAAAAGAGGGAATCCTCCCTAACTCATTTTATGAGGCCAGCATCATTCTGATACCAAAGCCTGGCAGAGACACAACCAAAAAAGAGAATTTTAGACAATATCCTTGATGAACATTGATGCAAAAATCCTCAATAAAATACTGGCAAACCGAATCCAGCAGCACATCAAAAAGCTTATCCACCATGATCAAGTGGGCTTCATCCCTGGGATGCAAGGCTGGTTCAACATACGCAAATCAATAAATGTAATCCAGCATATAAACAGAGCCAAAGACAAAAACCACATGATTACTCAATAGATGCAGAAAAAGCCTTTGACAAAATTCAACAACCCTTCATGCTAAAAACTCTCAATAAATTAGGTATTGATGGGACATATTTCAAAATAATAAGAGCTATCTATGACAAACCCACAGCCAATATCATACTGAATGGGCAAAAACTGGAAGCATTCCCTTTGAAAACTGGCACAAGACAGGGATGCCTCTCTCACACTCCTATTCAACATAGTGTTGGAAGTTCTGGCCAGGGCAATCAGGCAGGAGAAGGAAATAAAGGGTATTCAATTAGGAAAGAGGAAGTCAAATTGTCCCTGTTTGCAGACGACATGATTGTTTATCTAGAAAACCATTGTCTCAGCCCAAAATCTCCTTAAGCTGATAAGCAACTTCAGCAAAGTCTCAGGATACAAATCAATGTACAAAATCACAAGCATTCTTATACACCAACAACAGAAAACAGAGAGCCAAATCATGAGTGAACTCCCATTCACAATTGCTTCAAAGAGAATAAAATACCTAGGAATCCAACTTACAAGGGATGTGAAGCACCTCTTCAAGGAGAACTACAAACCACTGCTCAAGGAAATAAAAGAGGATACAAACAAATGGAAGAACATTCCTTGCTCATGGGTAGGAAGAATCAATATCGTGAAAATGGCCATACTGCCCAAGGTAATTTACAGATTCAATGCCATCCCCATCAAGCTACCAATGACTTTCTTCACAGAATTGGAAAAAACTACTTTAAAGTTCATATGGAATCAAAAGAGAGCCGCATCGCCAAGTCAATCCTAAGCCAAAAGAACAAAGCTGGAGGCATCACACTACCTGACTTCAAACTATACTACAAGGCTACAGTAACCAACAGCATGTACTGGTACCAAAACAGAGATATAGATCAATGGAACAGAACAGAGCCCTCAGAAATAACGCCACTTACCTACAACTATCTGATCTTTGACAAACCTGAGAAAAACAAGCAATGGGGAAAGGATTCCCTATTTAATAAATGGTGCTGGGAAAACTGGCTAGCCATATGTAGAAAGCTGAAACTGGATCCCTTCCTTACACCTTATACAAAAATCAATTCAAGATGGATTAAAGATTTAAACGTTAGACCTAAAACCATAAAAACCCTAAAAGAAAACCTAGGCATTACCATTCAGGACATAGGCGTGGGCAAGGACTCATGTCCAAAACACCAAAAGCAATGGCAACAAAAGCCAAAATTGACAAATGGGATCTAATTAAACTAAAGAGCTTCTGCACAGCAAAAGAAACTACCATCAGAGTGAATAGGCAACCTACAACATGGGAGAAAATTTTCGCAACCTACTCATCGGACAAGGGCTAATATCCAGAATCTACATGAACTCAAACAAATTTACAAGAAAAAAACAAACAACCCATCAAAAAGTGGGTGAAGGACATGAACAGGCACTTCTCAAAAGAAGACATTTATGCAGCCAAAAACACATGAAAAATGCTCATCATACATGGCCATCAGAGAAATGCAAATCAAAACCATATGAGATATCATCTCACACCAGTTAGAATGGCAATCATTAAAAAAGTCAGGAAACAACAGGTGCTGGAGAGGATGTGGAGAAATAGAAACACTTTTACACTGTTGGTGGGACTGTAAACTAGTTCAACCATTGTGGAAGTCAGTGTGGCGATTCCTCAGGGATCTAGAACTAGAAATACCATTTGACCCAGCCATCCCATTACTGGGTATATACCCAAATGACTATAATCATGCTGCTATAAAGACACATGCACACGTATGTTTATTGCGGCATTATTCACAATAGCAAAGACTTGGAACCAACCAAATGTCCAACAATGATAGACTGGATTAAGAAAATGTGGCACATATACACCATGGAATACTATGCAGCCATAAAAAATGATGAGTTCATATCCTTTGTAGGGACATGGATGAAATTGGAAACCATCATTCTCAGTAAACTATCGCAAGAACAAAAAACCAAACACCGCATATTTCTCACTCATAGGTGGATTGAACAATGGATCACATGGACATCAGGAAGGGGAATATCATACTCTGGGGACTGTGGTGGGGAGGGGGGAGGGGGGAGGGATAGCATTGGGAGATATACCTAATGCTAGATGACGAGTTAGTGGGTGCAGCGCACCAGCATGGCACATGTATACATATGTAGCTAACCTGCACAATGTGCACATGTACCCTAAAACTTAAAGTATAATAAAAAAAAAAAAAA	A	.	PASS	SVTYPE=L1;MEI=L1HS;0START=16939369;1END=16945276;SVLEN=5907;AC=9	GT	0/0	0/1	0/0	2022-01-01	0/0	0/0	0/0	0/0	0/0	0/0	0/0	0/1	0/0	0/0	0/0	0/0	0/1	0/0	2022-01-01	0/0	0/0	0/0	0/0	0/0	0/0	0/0	0/0	0/0	0/0	0/0	0/1	0/0	0/1	0/0	0/0	0/0	0/0	0/0	0/0
18	25915336	chimp_abs_1436	TTTTTTTTTTTTTTTTCTTTTGTTTTTTAGGAGAAATGGGATTTTATTTTATTTATATTTTTTTTTTAATTTTTTTTTCTTTCAAGCTTTCAGATCACTTTCTTTTTTTTTTTATTTTCATTTCTTTTTATTTTTATTTTTTATTTTTTATTATACTTTAAGTTTAGGTACATGTGCACATTGTGCAGGTTAGTTATACTATGTTATACAGTGCCATGCTGGTCGCTGCACCCACTAACTCGTCATCTAGCATTAGGTATATCTCCAATGCTATCCTCCCCCCTCCCCACCACAGTCCCCAGAGTATGGTATTCCCCTTCCTGTGTCCATGTGATCTCATTGTTCAATTCCCACCTATGAGTGAGAATATGCGGTGTTTGGTTTTTTGTTCTTGCGATAGTTTACTGAGAATGATGGTTTCCAATTTCATCCATG	T	.	PASS	SVTYPE=L1;MEI=L1HS;0START=25915336;1END=25915770;SVLEN=434;AC=7	GT	0/0	0/1	0/0	0/1	0/0	0/0	0/0	0/0	0/0	0/0	0/0	0/1	0/0	0/0	0/0	0/0	0/1	0/0	2022-01-01	0/0	0/0	0/0	0/0	0/0	0/0	0/0	0/0	0/0	0/0	0/0	0/1	0/0	0/0	0/0	0/0	0/0	0/0	0/0	0/0
18	27369442	chimp_abs_1437	CGCACCAGCATGGCACATGTATACATATGTAACTAACCTGCACAATGTGCACATGTACCCTAAAACTTAAAGTATAATAAAAAATAAAAAATAAATAAATAAATAAAAAGAAAAAAAAAAAAGAAAAA	C	.	PASS	SVTYPE=L1;MEI=L1HS;0START=27369442;1END=27369569;SVLEN=127;AC=2	GT	0/0	0/1	0/0	0/1	0/0	0/0	0/0	0/0	0/0	0/0	0/0	0/0	0/0	0/0	0/0	0/0	0/0	0/0	0/0	0/0	0/0	0/0	0/0	0/0	0/0	0/0	0/0	0/0	0/0	0/0	0/0	0/0	0/0	0/0	0/0	0/0	0/0	0/0	0/0
18	31642466	chimp_abs_1438	TTTTTTTTTTTTTTTTTTTTAATTATACTTTAAGTTTTAGGGTACATGTGCACATTTCTGCAGGTTAGTTACATATGTATACATGTGCCATGCTGGTGCCCCTGCACCCACTAACTCGTCATCTAGCATTAGTATATCTCCAATGCTATCCTCCCCTCCCCCTCCCCCAACAGTCCCAGAGTATGATATTCCCTTCCTGTTGTCCATGTGATCTCATGTTCAATTCCCACCTATGAGTGAGAATATGCAGGTTTGGTTTTTGTTCTTGCGATAGTTTACTGAGAATGATGGTTTCCAATTTCATCCATGTCCCTACAAAGGATATGAACTCATCATTTTTTATGGCTGCATAGTATTCCATGTGTATATGTGCCACATTTTCTAATCCAGTCTATCATTGTTGGACATTTGGTTGGTTCACAGTCTTTGCTATTGTGAATAATGCCGCAATAAACATACGTGATGCATGTGTCTTTATAGCAGCGATGATTTATAGTCATTGGTATATACCCAGTAATGGGATGGCTGCGGGTCAAATGGTATTTCTAGTTCTAGATCCCTGAGGAATCGCCACACTGACTTCACAATGGTTAACTAGTTTACAGTCCACCAACAGTGTAAAAGTTGTCCTATTCTCCACATCCTCTCCAGCACCTGTTGTTTCCTGACTTTTGAATGATTGCCATTCTAACTGGTGTGAGATGATATTCTCATAGTGGTTTTGATTTGCATTTCTCTGATGGCCAGTGATGATGAGCATTTTTTCATGTGTTTTTGGCTGCATAAAAGTCTTCTTTTGAAGTGCCTGTTCATGTCCTTCGCCCACTTTTGATGGGTTGTTTGTTTTTTCTTGTAAATTTGTTTGAGTTCACTGTAGATTCTGGATATTAGCCCTTTGTCAGATGAGTAGGTTGCAAAAATTTTCTCCCATGTTGTAGGTTGCCTATTCACTCTCTGATGGTAGTTTCTTTTGCTGTGCAGAAGCTCTTTAGTTTAATTAGATCCCATTTGTCAATTTTGGCTTTTGTTGCCATTGCTTTGGTGTTTTGGACATGAAGTCCTTGCCCACGCCTATGTCTCTGAATGGTAATGCCTAGGTTTTCTTCTAGGGTTTTTATGGTTTTGGTCTAACGTTTAAATCTTTAATCCATCTTGAATTGATTTTTGTATAAGGTGTAAGGAAGGGATCCAGTTTCAGCTTTCTACATATGGCTAGCCAGTTTCCCAGCACCATTTATTAAATAGGGAATCCTTTCCCCATTGCTTGTTTTTCTCAGGTTTTGCAAAGATCAGATAGTTGTTAAGGTAAGCGGCGTTAGTTCTGAGGCTCTGTTCTGTTCCATTGATCTATATTTCTGTTTTGGACCAGTACCATGCTGTTTTGGTTACTGTAGCCTTGTAGTATAGTTGAAGTCAGGTAGTGTGATGCCTCCAGCTTTGTTTTTTGGCTTAGGATTGACTTGGCGATGCGGGCTCTCTTTTGTTCCATATGAACTTTAAAGTAGTTTTTCCAATTCTGTGAAGAAAGTCATTGGTAGCTTGATGGGATGGCATTGAATCTGTAAATTACCTGTGGCAGTATGGCCATTTTACGATATTGATTCTTTCCTACCCATGAGCAAGGAATGTTCTTCCATTTGTTTGTATCCTCTTTTATTTCCTTGAGCAGTGGTTTGTAGTTCTCCTTGAAGAGGTGCTTCACATCCCTTGTAAGTTGGATTCCTTAGGTATTTTATTCTCTTTGAAGCAATCGTGAATGGGAGTTTATTTGATGGCTCTCTTGTTTGTCTCGTTGTTGGTGTATAAGAATGCTTGTGATTTTTGTACATTGATTTTGTATCCTGAGACTTTGCTGAAGTTGCTTATCAGCTTAAGGAGATTTTTGGGCTTGAGACGATGGGGTTTTCTACGATAAACAATCATGTCGCTCTGCAAAACAGGGACAATTTTGACTCCTCTTTCCTAATTGAATAACCCTTTATTTCTTCTCCTGCCTGATTGCTCCTGGCCAGAAACTTCCACACTATGTTGAATAGGGCGGTGAGAGGGCTATCCCTGTCTTGTGCCAGTTTCAAAGGGAATGCTTCAGTTTTGCCCATTCAGTATGATATTGGCTGTGGGTTTGTCATAGATAGCCTTATTATTTTGAAATATGTCCCATCAATACCTAATTTATTGAGAGTTTTTAGCATGAAGGGTTGTTTGAATTTTCGTCAAAGGCTTTTCTGCTCTATTGAGATAATCATGTGGTTTTTGTCTTTGGCTCTGTTTATATGCTGGATTACAATTTATGATTGCGTTATATGTGAACCAGCCTTGCATCCCAGGGATGAAGCCCACTTGATCATGGTGGATAGATGTTTTTGATGTGCTGCTTGGATTCGGTTTGGCCAGTATTTTTATTGAGGATTTTTGCCATCAATGTTCATCAAGGATATTGGTCTAAAATTCTCTTTTTGGTTGTGTCTCTGCCAGGCCTTTGGTATCAGAATGATGCTGGCCTCATAAATGAGTTAGGAGGATTCCTCTTTTTCTATTGATTGGAATAGTTTCAGAAGGAATCGGTACCAGTCCTCCTTGTACCTCTTGGTAGAATTCGGCTGTGAATCCATCTGGTCCTGGACTCTTTTTGGTTGGTAAACTATTGATTATTGCCACAATTTCAGCTCCTGTTATTGGTCTATTCAGAGATTCAACTTCTTCTGGTTTAGTCTTGGAGAGTGTAGGTGTCGAGGAATGTATCCATTTCTTCTAGATTTTCTAGTTTATTTGCGTAGAGGTGTTTGTTAGTATATCTCTGATGGTAGTTTGTATTTCTGTGGGATTGGTGGTGATATCCCCTATATCATTTTTATTGCATCTATTTGATTCTTCTCTCTTTTTTCTTTATTAGTCTTGCTAGCGGTCTATCAATTTTGTTGATCCTTTCAAAAAACCAGCTCCTGGATTCATTAATTTTTGAAGGGTTTTTTGTGTCTCTATTTCCTTCAGTTCTGCTCTGATTTTAGTTATTTCTTGCCTTCTGCTAATTTTGAATGTGTTTGCTCTTGCTTTCTAGTTCTTTTAATTGTGATGTTAGGGTGTCAATTTTAGATCTTTCCTGCTTTCTCTTGTGGGCATTTAGTGCTATAAATTTCCCTCTGCACACTGCTTTGAATGCGTCCCAGAGATTCTGGTATGTGTTGTCTTTGTTCTCGTTGGTTTCAAAGAACATCTTTATTTCTGCTTCATTTCGTTATGTACCAGTAGTCATTCAGGAGCAGGTTGTTCAGTTTCCATGTAGTGAGCGGCTTCTGAGTGAGATTCTTAATCCTGAGTTCTAGTTTGATTGCACTGTGTCTGAGAGATAGTTTGTTATATTTCTGTTCTTTACATTTGCTGAGGAGAGCTTTACTTCCAACTATGTGGTCAATTTTGGAATGGGTGTGGTGTGGTGCTGAAAAAAATGTATATTCTGTTTGATTTGGGGTGTGAGAGTTCTGTAGATGTCTATTAGGTCCGTCTTGGTGCAGAGCTGAGTTCAATTCCTGGGTATTCCTTGTTGACTTTCTGTCTCGTTATCTGTTAATGTGACAGTGGGTGTTAAAGTCTCCCATTATTAATGTTGGGAGTCTAAGTCTCTTTGTAGGTCACTCAGGACTTGCTTTATGAATCTGGGTGCTCCTGTATTGGGTGCATAAATATTTAGGATAGTTAGCTCTCTTGTTGAATTGATCCCTTTACCATTATGTAATGGCCTTCTTTGTCTCTTTTATCTTGTTGCGTTTAAAGTCTGTTTATCAGAGACTAGGATTGCAACCCCTGCCTTTTTTTTTTTCCATTTGCTTGGTAGATCTTCTCCATCCTTTTATTTTGAGCCTATGTGTGTCTCTGCACGTGAGATGGGTTTCCTGAATACAGCACACTGATGGGTCTTGACTCTTATCCAACTTGCCAGTCTTGTGTCTTTTAATTGGAGCATTTAGTCCATTTACATTAAGTTAATATTGTTATGTGTGAATTGATCCTTCCTTATGATGTTAGCTGGTGATTTTGTCATTAGTTGATGCAGTTTCTTCCTAGTCTTGATGGTCTTTACATTTTGGCATGATTTTGCAGCGGCTGGTACCGGTTGTTCCTTTCCATATTTAGTGCTTCCTTCAGGAGCTCTTTTAGGGCAGGCCTCGGGTGTGACAAATCGGTCAGCATTTGCTTGTCTGTTAAAGTATTTTATTTCTCCTTCACTTATGAAGCTTAGTTTGCTGGATATTAAATTCTGGGTTGAAATTCTTTTCTTAAGAATGTTGAATATTGGCCCCACTCTCTTCTGGCTTGTAGGTTTCTGCCGAGAGATCCGTGTTAGTCTGATGGGCTCCCTTTGAGGTGTAACCCGACCTTTCTGTCTGGTGCTGCCTTATACATTTTTCCTTCATTTCAACTTTGGTGAATCTGACAATTATGTGTCTTGGAGTTGCTCTTCTCGGAGTATCTTTGTGGCGTTCTCCTGTATTTCCTGAATCTTGAACGTTGGCCTGCCTTGCTAGATTGGGGAAGTTTCTCTGGATAATATCCTGCAGAGTGTTTTCCAACTTGGTTTCATTCCTCCGCATCACTTTCAGTACACCAATCAGGACGTAGATTTGGTTTTTTTCACATAGTCCCATATTTTGGAGGCTTTGCTCATTTCTTTTTATTCTTTTTCTCTAGACTTCCCTTCTCGCTTCGTTTCATTCATTTCATCTTCCATTGCTGATACCCTTTCTTCCACGTTGATCGCATCGGCTCCTGAGGCTTCTGCATTCTTCACGTAGTTCTCGAGCCTTGGTTTTCAGCTCCATCAGCTCCTTTAAGCACTTCTCTGTTATTGGTTATCTAGTTATACATTCTTCTAAATTTTTTTCAAAGTTTTCAACTTCTTTCTTTTGGTTTGAATGTCCTCCCGTAGCTCAGAGTAATTTGATCGTCTGAGGCTTCCTTTCTCTCAGCTCGTCAGAATCATTCTCCATCCGCTTTGTTCCGTTGCTGGTGAGGAACTGCGTTCCTTTGGAGGAGGAGAGGGCGCTCTGCATTTTAGAGTTTCCGTTTTTCAGTTCTGTTTTCTCCCATCTTTGTGTTTTATCTACTTTTGGTCTTTCGATGATGGTTATGTACAGATGGGTTTTCGGTGTGGATGTCCTTTCTGTTTGTTAGTTTTCTTCTAACAGACAGGACCCTCAGCTCGAGTCTGTTGGAATACCGCCGTGTGATGGGTTCAGTGTGCCCTGCTGGGGGGTGCCTCCCAGTTAGGCTGCTCGGGATCAGGGGTTAGGGACCACTTGAGGAGGCAGTCTGCCCGTTCTCAGATCTCCAGCTGCGTGCTGGGGAGAACCACTGCTCTCTTCAAACGCTGTCAGACAGGACATTTAAGTCTCAGAGGTTACTGCTGTTCTTTTGTTTGTCTTGTGCCCTGCCCCCAGAGGTGGAGCCTACAGAGGCAGGCAGGCCTCCTTGGAGCTGGTGGTGGCTCACCCAGTTCGAGCTTCCGGCTGCTTTTCTATCAAACCTGCAGGGCAATGGCGGGCGCCCTCCCAGCTCGGCTGCCGCCTTGCAGTTGTAATCTCAGACTGCTGTGCTAGCAATCAGCGAGATTCCCAAGGGCCTAGACCCTCCGAGCCAGTGTGGGATATAGTCTCGTGTGCGCGTTTTTAAGCCGGTCTGAACGCGCAATATTCGGGGTGGGATGACCGAGTTTTCCAGGTGCGTCCATCCCCCTTTCTTTGACTCAGAAAGGGAACTCCCTGACCCCTTGCGCTTCCCAGGTGAGGCAATGCCTCGCCCTGCTTCGGCTCGCGCACGGTGCGCGCACCCACTGGCCTGCGCCCACTGTCTGGCACTCCCTAGTGAGATGAACCCAGTACCTCAGATGGAAATGCAGAAATCACCCGTCTTCTGCGTCGCTCACGCTGGGAGCTGTAGACCGGAGCTGTTCCTATTCGGCCATCTTGGCTCCTCCC	T	.	PASS	SVTYPE=L1;MEI=L1HS;0START=31642466;1END=31648437;SVLEN=5971;AC=8	GT	0/0	0/1	0/0	2022-01-01	0/0	0/0	0/0	0/0	0/0	0/0	0/0	0/1	0/0	0/0	0/0	0/0	0/1	0/0	0/1	0/0	0/0	0/0	0/0	0/0	0/0	0/0	0/0	0/0	0/0	0/0	0/1	0/0	0/1	0/0	0/0	0/0	0/0	0/0	0/0
18	35534140	chimp_abs_1439	ATGGGCAAGGACTTCATGTCCAAAACACCAAAAGCAATGGCAACAAAAGACAAAATTGACAAATGGGATCTAATTAAACTAAAGAGCTTCTGCACAGCAAAAGAAACTACCATCAGAGTGAATAGGCAACCTACAACATGGGAGAAAATTTTCGCAACCTACTCATCTGACAAAGGGCTAATATCCAGAATCTACAGTGAACTCAAACAAATTTACAAGAAAAAAACAAACAACCCCATCAAAAAGTGGGCGAAGGACATGAACAGGCACTTCTCAAAAGAAGACATTTATGCAGCCAAAAAACACATGAAAAAATGCTCATCATCACTGGCCATCAGAGAAATGCAAATCAAAACCACTATGAGATATCATCTCACCCCAGTTAGAATGGCAATCATTAAAAAGTCAGGAAACAACAGGTGCTGGAGAGGATGTGGAGAAATAGGAACACTTTTACACTGTTGGTGGGACTGTAAACTAGTTCAACCATTGTGGAAGTCAGTGTGGCGATTCCTCAGGGATCTAGAACTAGAAATACCATTTGACCCAGCCATCCCATTACTGGGTATATACCCAAATGACTATAAATCATGCTGCTATAAAGACACATGCACACATATGTTTATTGCGGCATTATTCACAATAGCAAAGACTTGGAACCAACCCAAATGTCCAACAATGATAGACTGGATTAAGAAAATGTGGCACATATACACCATGGAATACTATGCAGCCATAAAAAATGATGAGTTCATATCCTTTGTAGGGACATGGATGAAATTGGAAACCATCATTCTCAGTAAACTATCGCAAGAACAAAAAACCAAACACTGCATATTCTGACTCATAGGTGGGAATTGAACAATGAGATCACATGGACACAGGAAGGGGAATATCATACTCTGGGGACTGTGGTGGGGAGGGGGGAGGGGGGAGGGATAGCATTGGGAGATATACCTAATGCTAGATGACGAGTTAGTGGGTGCAGCGCACCAGCATGGCACATGTATACATATGTAACTAACCTGCACAATGTGCACATGTACCCTAAAACTTAAAGTATAATAAAAAATAAAAAATAAAAAATAAAAA	A	.	PASS	SVTYPE=L1;MEI=L1HS;0START=35534140;1END=35535231;SVLEN=1091;AC=8	GT	0/0	0/1	0/0	2022-01-01	0/0	0/0	0/0	0/0	0/0	0/0	0/0	0/1	0/0	0/0	0/0	0/0	0/1	0/0	0/1	0/0	0/0	0/0	0/0	0/0	0/0	0/0	0/0	0/0	0/0	0/0	0/1	0/0	0/1	0/0	0/0	0/0	0/0	0/0	0/0
18	39257221	chimp_abs_1440	TGCACATATATATGTATATATATATTCATATATACGTATATATGTATATATACATATATGTATATATACATACATATATGTATATATACATATATACGTATATATGTATATATATACATATATACGTATATATGTATATATATACATATATACGTATATATGTATATATATACATATATACGTATATATGTATATATATACATATATATGTGTG	T	.	PASS	SVTYPE=L1;MEI=L1MC4;0START=39257221;1END=39257434;SVLEN=213;AC=2	GT	0/0	0/0	0/0	0/0	0/0	0/0	0/0	0/0	0/0	0/0	0/0	0/0	0/0	0/0	0/0	0/0	0/0	0/0	0/1	0/0	0/0	0/0	0/0	0/0	0/0	0/0	0/0	0/0	0/0	0/0	0/0	0/0	0/0	0/0	0/0	0/0	0/1	0/0	0/0
18	40225374	chimp_abs_1441	GTTAAGAAAATGTGGCACATATACACCATGGAATACTATGCAGCCATAAAAAATGATGAGTTCATATCCTTTGTAGGGACATGGATGAAATTGGAAACCATCATTCTCAGTAAACTATCGCAAGAACAAAAAACCAAACACTGCATATTCTCACTCATAGGTGGGAATTGAACAATGAGATCACATGGACACAGGAAGGGGAATATCATACTCTGGGGATGTGGTGGGAGGGGGGAGGGGGGAGGGATAGCATTGGGAGATATACTAATGCTAGATGACGAGTTAGTGGGTGCAACGCACCAGCATGGCACATGTATACATATGTACACTAACCTGCACAATGTGCAATGTACCCTAAAACTTAGTAGTATAATAAAAAAA	G	.	PASS	SVTYPE=L1;MEI=L1PA2;0START=40225374;1END=40225754;SVLEN=380;AC=7	GT	0/0	0/1	0/.	2022-01-01	0/0	0/0	0/0	0/0	0/0	0/0	0/0	0/0	0/0	0/0	0/0	0/0	0/1	0/0	2022-01-01	0/0	0/0	0/0	0/0	0/0	0/0	0/0	0/0	0/0	0/0	0/0	0/0	0/0	0/1	0/0	0/0	0/0	0/0	0/0	0/0
18	50670502	chimp_abs_1442	CATTTTTTTTTTATTATACTTTAAGTTTTAGGGTACATGTGCACATTGTGCAGGTTAGTTACATATGTATACATGTGCCATGCTGGTGCGCTGCACCCACCAACTCGTCATCCAGCATTAGGTATATCTCCCAATGCTATCCCTCCCCCCTCCCCCCTCCCCACCACAGTCCCCAGAGTATGATATTCCCCTTCCTGTGTCCATGTGATCTCATTGTTCAATTCCCACCTATGAGTGAGAATATGCGGTGTTTGG	C	.	PASS	SVTYPE=L1;MEI=L1PA2;0START=50670502;1END=50670756;SVLEN=254;AC=4	GT	0/0	0/1	0/0	0/1	0/0	0/0	0/0	0/0	0/0	0/0	0/0	0/0	0/0	0/0	0/0	0/0	0/0	0/0	0/0	0/0	0/0	0/0	0/0	0/0	0/0	0/0	0/0	0/0	0/1	0/0	0/1	0/0	0/0	0/0	0/0	0/0	0/0	0/0	0/0
18	50701297	chimp_abs_1443	AGCTGATAAGCAACTTCAGCAAAGTCTCAGGATACAAAATCAATGTACAAAAATCACAAGCATTCTTATACACCAACAACAGACAAACAGAGAGCCAAATCATGAGTGAACTCCCATTCACAATTGCTTCAAAGAGAATAAAATACCTAGGAATCCAACTTACAAGGGATGTGAAGCACCTCTTCAAGGAGAACTACAAACAGGCAACATGCTCAATGAAAAAAAGAGGATACAAACAAATGGAAGAACATTCCTTGCTCATGGGTAGGAAGAATCAATATCGTGAAAATGGCCATACGCCCAAGGTAATTTACAGATTCAATGCCATCCCATCAAGCTACCAATGATTTCTTCACAGAATTGGAAAAAACTACTTCAAGAGTTCATATGGAACCAAAAGAGACCCGCATCGCAAGTCAATCCTAAGGCCAAAAGAACAAAGCTGGAGGCATCACACTACCGTGACTTCAAACTATACTACAAGGCTAAGTAACCAAACAGCAATGTACTGGTACCAAAACAGAAATATAGATCAATGGAACAGAACAGAGCCCCTCAGAAATAACGCCCGCTTACCTAACAACTATTCTGATCTTTGACAAACTGAGAAAAACAAGCAATGGGGAAAGGATTCCCATTTAATAAATGGTGCTGGGAAAACTGGCTAGCCATATGTAGAAAGCTGAAACTGGATCCCTCCCTACACCTTATAACAAAATCAATTCAAGATGGATTAAAGATTTAAACGTTAGACTCTAAAACCATAAAACCCTAGAAGAAACCTAGGCATTACCATTCAGGACATAGGCGTGGGCAAGGACTTCATGTCCAAAACACAAAAGCAATGGCAACAAAAGACAAAATTGACAAATGGGATCTAATTAAACTAAAGAGCTTCTGCACAGCAAAAGAAACTACCATCAGAGTGAATAGGCAACCTATCAACATGGGAAAAATTTCAGCAACTACTCAATCTGACAAAGGGCTAATATCCAGAATCTACAGTGAACTCAAACAAATTTACAAGAAAAAAACAAACAACCCCATCAAAAAGTGGGCGAAGGACATGAACAGGCACTTCTCAAAAAAGACATTTATCAGGCCAAAAAACACATGAAAAAATGCTCATCAATCACTGGCCATCAGAGAAATGCAAATCAAAACCACTATGAGATATCATCTCACCCCAGTTAGAATGGAATCATTAAAAAGTCAGGAAACAACAGGTGCTGGAGAGGATGTGGAGAAATAGGAACACTTTTTACACTGTTGGTGGGACCTGTAAAACTAGTTCAACCATTGTGGAAGTCAGTGTGGCGATTCCTCGGATCTAGAACTAGAAATCATTTTGAGCCCAGATCCCATTACTGGGTATATACCAATACTATATAATTCATGCTGCTATAAAGACACATGCACACGTATGTTTATTGTCGGCATTATTCACAATAGCAAAGACTTGGGACCAAACCCAATGTCCAACAATGATAGACTGGATTAAGAAAATGTGGCACATATACACCATGGAATACTATGCAGGCCATAAAAAATAATGAGTTCATATCTCTTTGTAGGGACATGGATGAAATTGGAAACCATCATTCTCAGTAAACTATCGCAAGAACAAAAAACCAAACACCGCATATTCTCACTCATAGGTGGGAATTGAACAATGAGATCACATGGACACAGGAAGGGGAATATCATACTCTGGGGACTGTGGTGGGGAGGGGGGAGGGGGGAGGGATAGCATTGGGAGATATACCTAACGCTAGATGACGAGTTAGTGGGTGCAGTGCACCAGCATGGCACATGTATACATATGTAACTAACCTGCACAATGTGCACATGTACCCTAAAACTTAAAGTATAATTAAAAAAAAAAAAAAAAAA	A	.	PASS	SVTYPE=L1;MEI=L1HS;0START=50701297;1END=50703189;SVLEN=1892;AC=37	GT	2022-01-01	0/0	0/1	0/1	0/0	0/1	0/1	2022-01-01	0/1	0/0	2022-01-01	0/1	0/0	0/1	2022-01-01	2022-01-01	0/1	0/0	2022-01-01	0/1	0/0	0/0	0/0	0/1	0/0	2022-01-01	0/0	0/1	2022-01-01	0/1	2022-01-01	0/1	2022-01-01	0/1	0/.	0/1	0/0	0/1	0/1
18	50793853	chimp_abs_1444	AGTCATTTGGGTATATACCCAGTAATGGGATGGCTGGGTCAAATGGTATTTCTAGTTCTAGATCCCTGAGGAATCGCCACACTGACTTCCACAATGGTTGAACTAGTTTACAGTCCCACCAACAGTGTAAAAGTGTTCCTATTTCTCCACATCCTCTCCAGCACCTGTTGTTTCCTGACTTTTTAATGATTGCCGATTCTAACTGGGTGAGATGATATCCTCATAGTGGGTTTTTGATTGCATTTCGCTGATGGCCAGTGATGATGACATTTTTTCATGGGTTTTTTTGGCTGCATAATGTTCTTCTTTGAGAAGTGCCTGTTCATGCTGCTATAAAGACACATGCACACTGTGTTTATTGCGGCATTATTCACAATAGCAAAGACTTGGAACCAACACAAATGTCCAACAACGATAGACTGGATTAAGAAAAATGTGGCACATATACACCATGGAATACTATGCAGGCCATAAAAAATGATGAGTTCATATCCTTTGTAGGGACATGGATGAAATTGGAAACCATCATTCTCAGTAACTATCACAAGAACAAAAAACCAAACACCGCATATTCTCACTCATAGTGGGAATTGAACAATGAGATCAACATGGAACGCAGGAAAGGGAATATCATACTCTGGGACTGTGGTGGGGAGGGGGGGGGGAGGATAGCATGGGAGATATACTAATGCTAGATTGACGAGTTAGTGGGTGCAGCGCACCAGCATGGCACATTATAACATATGTAACTAACCTGCACAATGTGCACATGTACCCTAAAACTTAAAGTATAATAAAAAAAAAAAAAA	A	.	PASS	SVTYPE=L1;MEI=L1PA2;0START=50793853;1END=50794661;SVLEN=808;AC=38	GT	0/1	0/1	0/0	2022-01-01	0/1	0/0	0/1	0/1	0/1	0/0	2022-01-01	2022-01-01	0/0	2022-01-01	0/0	2022-01-01	0/1	0/1	2022-01-01	2022-01-01	0/1	0/0	0/0	0/1	2022-01-01	0/0	0/1	0/0	2022-01-01	2022-01-01	0/1	0/0	0/1	0/1	0/0	0/1	0/1	0/1	0/1
18	51027990	chimp_abs_1445	TTTGTTTTTTTTTGTTTTTTTTATTTTTATTTTTATTTTTATTTTTTTTATTTTTTATTATACTTTAAGTTTTAGGGTACATGTGCACATTGTGCAGGTTAGTTACATATGTATACATGTGCCATGCTGGTGCGCTGCACCCACTAACTCGTCATCTAGCATTAGGTATATCTCCCAATGCTATCCCTCCCCCCTCCCCCCTCCCCACCACAGTCCCCAGAGTATGGTATTCCCCTTCCTGTGTCCATGTGATCTCATTGTTCAATTCCCACCTATGAGTGAGAATATGCGGTGTTTGGTTTTTTGTTCTTGCGATAGTTTACTGAGAATGATGGTTTCCAATTTCATCCATGTCCCCAATAGCAAAGACTTGGAACCAACCCAAATGTCCAACGATAGACTGGATTAAGAAAG	T	.	PASS	SVTYPE=L1;MEI=L1HS;0START=51027990;1END=51028403;SVLEN=413;AC=2	GT	0/0	0/0	0/0	0/0	0/0	0/0	0/1	0/0	0/0	0/0	0/0	0/0	0/0	0/0	0/0	0/0	0/0	0/0	0/1	0/0	0/0	0/0	0/0	0/0	0/0	0/0	0/0	0/0	0/0	0/0	0/0	0/0	0/0	0/0	0/0	0/0	0/0	0/0	0/0
18	58430196	chimp_abs_1446	ATGGGACATATTTCAAAATAATAAGAGCTATCTATGACAAACCCACAGCCAATATCATACTGAATGGGCAAAAACTGGAAGCATTCCCTTTGAAAACTGGCACAAGACAGGGATGCCCTCTCTCACCACTCCTATTCAACATAGTGTTGGAAGTTCTGGGCCATGACAATCAGCATAAAGATAAACTATTCAATTAGCACACACGAGAAGCAAATTGTTCTGCTGTTTGCAGACGACATGATTGTTTATCTAGAAAACCCCATCGTCTCAGCCCAAAATCTTCCTTAAGCCTGTCTAAGCTCTTCAGCAAGTCTCAGGATACAAATCATGTACAAAAATACAAGCAATTTATACACCACAACAGACAAACAAGAGAGCCAATCAAGTGAACTCCCGATTCACAATGGCTCTAAGAGATAAAATACCTAGAATCCAAACTTACAAAGGATGTGAATCACCTCTTCAAGGAGAATACTAACACTGCCTCAAGAATAAAATATTGATACAAACAATGAGACATTCCTTGCTCATTGGTAGGAAGAATCAATATCGTGAAAATGCACATAACTGCCCAAGGTATTTACAGATTCAATGCCATCCCATCAAGCTCCAATACTTTCTTCACATGAATTGAATAAAACTACTTCAAGTTCATATGGAACAAAGGAGAGCCCGCATCGCAGTCAATCCTAAGCACAAAGAACAAATCTGGATGCATCACACTACTGATTCTAAACTATACTACAAGGCTACAGAAAAACACATGTATCGTACCAAAACAGAATATAGATCAATGGTAACAGACAGAGGCCTCAAAATTAACGCCGCTTACCTACAACTATCTGATCTTTGACAAACTGCGAAAAACAAGCAATGGGAAAGGATCCCTTATTTTAATTAAATTGTGCTTGGGAAACTGTGCTACCATATTAGAAATCTAAAACTGATCCCTTCCTTAACCTTATACAAAAATCAATTCAAAATGCGATTAAGATTAAACGTTAGACCTAAAACATAAAAACCTAGAAGAAAACCTAGCATATACCATCAGGACATAGGCTGGTCAAGCACTTCATGTCCAAAAACACCAAAGCATGCAACCGAAAAGTACAAAAGACAATGGATTATTAAACTAAAAGCTCTGCAAGCAAAAGAACTACATCAGAGTAGAATAGCAACTACACATGGAAAAATTTCGCAACCTACTCATTCTGACAAAGGGCTAATATCCAAATCTACAGTGAACTCAAACAAATTTACAAAAAAAACAACAAACCCATCAAAAATGGGCGAAGGACATGAACAGCACTTCTCAAAGAAGACATTTAGCCAAAAACACATGAAAAATGCTCATCATCACTGCCATCAAGAAATCTGCAATCAAAACCACTATGAATATCAATTCTCACCCATTTAGAAGGCAATCAGTTAAAAATCAGAAACAACAGTGTCTGGAGAATGTGGAGAAATAGCGGAACACTTTTACACTGTTGTACTGTAACTACTTCAATCAATTGTGAAGTCAGTGTGGATTCTACAGGATCTTAGACAAAATACATTTGACCAGCATCCCATTACTGGTAATATCCAAATGACTATAAATCATGGCTGCATAAATACACATTGACACGTATGTTATTGCGCATATTCACAATAGCAAAATTTGATACCAACCCAAATTCCACAATGATAGACTGGCATATCAGAAATGTGGCACATATACACACATGATACTATGCACCATTAAAAAATGATGAGTTCATATCTTTTAGGGACATGGATAAATGGAAACCATCATTCTCAGTAACACTAATCGCAAAACAAAAAACCAATACTCCGTATCTCACTCCATTAGTGGGAATTGGACAATGAATCCATGGACCACAGGAGGGGAATATCATACTCTGGGGACGTGGGGAGGGGGGAGAGGGGAGGACGATAGCTTGGAGATATACCTAAATGCTAGATACAGTAGTGGGTGCAGCCGGCACAGCATGGCACGTACTACATATTAACTAACCTGCACATGTCACATGTACCCTACAAAATTCTAAAGTATAATAAAAAATAAAAAAATAAAAAAAAAATTAAAAAAAAAAAAAAAAAA	A	.	PASS	SVTYPE=L1;MEI=L1HS;0START=58430196;1END=58432302;SVLEN=2106;AC=8	GT	0/0	0/1	0/0	2022-01-01	0/0	0/0	0/0	0/0	0/0	0/0	0/0	0/0	0/0	0/1	0/0	0/0	0/1	0/0	0/1	0/0	0/0	0/0	0/0	0/0	0/0	0/0	0/0	0/1	0/0	0/0	0/1	0/0	0/0	0/0	0/0	0/0	0/0	0/0	0/0
18	58554896	chimp_abs_1447	TTTTTTTTTTTTTTTTTCTCTTCTTTTTTCTTTTTTTTTTTATTTATTTTTATTTATTTTATATTATACTTTTAAGTTTCGGGTACATGTGCACATTGTGCAGGTTAGTTACATATGTATACATGTGCCATGCTGGTGCGCTGCACCCACTAATCGTCATCTAGCATTAGGTATATCTCCCAATGCTATCCCTCCCCCCTCCCCCCTCCCACCACAGTCCCCAGAGTATGATATTCCCCTTCCTGTGTCATGTGATCTCATGTTCAATTCCCACCTATGAGTGAGAATATGCGGTGTTTGGTTTTTTGTTCTTGCGATAGTTTACTGAGAATGATGTTTTCCAATTCATCCATGTCCCTACAAAGGATATGAACTCATCATTTTTTATGGCATAGTATCCATGGTGTATATGTGCCACATTTTCTTAATGCAGTCTATCATTGTTGGACATTTGGGTTGGTTCCAAGTCTTTGCTATTTGTGAATAATGCCGCAATAAAACTACGGTGCATGTGTCTTTATAGCAGCATGATTTATAGTCATTTGGGTATATACCCAGTAATGGATGGCTGGTCAAATGGTATTTCTAGTTCTAGATCCCTGAGGAATCGCCACACTGACTTCCACAATGGTTGAACTAGTTTACAGTCCACCAACAGTGTAAAAGTTTCCTATTTCTCCACATCCTCTCCAGCACCTGTTGTTTCCTGACTTTTAATGATTGCCATTCTAACTGGGTGAGATGATATCTCATAGTGGTTTTGATTTGCATTTCTCTGATGGCAGTGATGATGAGCATTTTTTCATGTGTTTTTTGGCTGCATAAATGTCTTCTTTTGAGAGTGCCTGTTCATGTCCTTCGCCCACTTTTTGATGGGGTTTTTGTTTTTCTTGTAAATTGTTTGAGTTCACTGTAGATTCTGGATATTAGCCCTTTGTCAGATGAGTAGGTTGCGAAAATTTCTCCCATGTTGTAAGGTTGCCTATTCACTCTGATGGTAGTTTCTTTTGCTGTGCAGAAGCTCTTTAGTTTATATAATAGATCCATTTGTCAATTTTGTCTTTTGTTGCCATTGCTTTTGGTGTTTTGGACATGAAGTCCTGCCCACGCCTATATGTCCTGAATGGTAATGCCTAGGTTTCTTCTTAGGTTTTATGGTGTTTAGGTCTAACGTTTTAAGTCTTTAATCCATCTTGAATTGATTTTTGTATAAGGTGTAGGAAGGGATCCAGTTTCAGCTTTCTACATATGGCTTAGCCAGTTTTCCGCAGCACCATTTATTAAATAGGGAATCCTTTCCCCATTGCTGTTTTTCTCAGGTTTTGTTCAAAGATCAGATAGTTGTAGGTAAGGCGGCTTATTTCTGAGGGCTCTTCTGTCCATTGATCTATATTTTCTGTTTTGGTACCAGTACCAGTGTTTTGGTTACTTGTAGCCTTGTAGTATAGTTTGAAGTCAGGTAGTGTGATGCTCCAGCTTTGTTCTTTTGCTAGGATTGACTTGGCGATGCGGCTCTTTTTTGGTTCCATATGAACTTGAATAGTTTTTTCCAATCTGTGAGAAGTCATTGGTAGCTTGAGGGATGGCATTGATCTGTAAATTACCTTGGCAGTATGCCATTTTCATGATTGTTTATCTAGAAAACCCCATCGTCTCAGACCAAATCTCCTTAAGCTGATAAGCAACTTCAGCAAAGCTCAGGATACAAAATCAATGTACAAATCACAAGCGATTCTTAATACACAACAACAACAGACAAACAGAGAGCCAAATCATGAGTGAACTCCCATTCACAATTGCTTCAAAGAGAATAAAATACCTAGGAATCCAACTTACAAGGGATGTGAAGCACCTCTTCAAGGAGAACTACAAACCACTGCTCAAGGAAATAAAAGAGGATACAAACAAATGGAAGAACATTCCTTGCTCATGGGTAGGAAGAA	T	.	PASS	SVTYPE=L1;MEI=L1HS;0START=58554896;1END=58556838;SVLEN=1942;AC=23	GT	0/0	0/1	0/0	0/1	2022-01-01	0/0	0/1	0/.	0/1	0/0	0/1	0/0	0/0	0/1	0/1	0/0	0/1	0/0	2022-01-01	0/1	0/0	0/0	0/1	0/1	2022-01-01	0/0	0/1	0/0	0/1	0/0	0/1	0/1	0/0	0/0	0/0	0/1	0/0	0/0	0/1
18	62981004	chimp_abs_1448	TTTTTTTTTTTTTTTTTTTTTTTATTATACTTTAAGTTTTAGGGTACATGTGCACATTGTGCAGGTTAGTTACATATGTATACATGTGCCATGC	T	.	PASS	SVTYPE=L1;MEI=L1PA2;0START=62981004;1END=62981097;SVLEN=93;AC=7	GT	0/0	0/1	0/0	2022-01-01	0/0	0/0	0/0	0/0	0/0	0/0	0/0	0/0	0/0	0/0	0/0	0/0	0/1	0/0	2022-01-01	0/0	0/0	0/0	0/0	0/0	0/0	0/0	0/0	0/0	0/0	0/0	0/0	0/0	0/1	0/0	0/0	0/0	0/0	0/0	0/0
18	65449432	chimp_abs_1449	TTTGAAAGTTCTTTTCTTTCTTTTTTTTTAAATTTTTATTTTTATTTTATTTTTTTTTTAATTATACTTTAAGTTTTAGGGTACATGTGCACAATGTGCAAGTTAGTTACATATGTATACATGTGCCATGCTGGTGTGCTGCACCCACTAACTCGTCATCTAGCATTAGGTATATCTC	T	.	PASS	SVTYPE=L1;MEI=L1HS|L1PA2;0START=65449432;1END=65449609;SVLEN=177;AC=5	GT	0/0	0/1	0/0	2022-01-01	0/0	0/0	0/0	0/0	0/0	0/0	0/0	0/0	0/0	0/0	0/0	0/0	0/0	0/0	0/1	0/0	0/0	0/0	0/0	0/0	0/0	0/0	0/0	0/0	0/0	0/0	0/0	0/0	0/1	0/0	0/0	0/0	0/0	0/0	0/0
18	66074305	chimp_abs_1450	TTTTTTTTTTCGTTCCTTTTTTTTATTTATTTTTATTTATTTTTATTTATTTTTATTTTTTATTATACTTTAAGTTTTAGGGTACATGTGCACATTGTGCAGGTTAGTTACATATGTATACATGTGCCATGCTGGTGCGCTGTACCCACTAACTCGTCATCTAGCATTAGGTATATCTCCCAATGCTATCCCTCCCCCCTCCCCCCTCCCCACCACAGTCCCCAGAGTATGATATTCCCCTTCCTGTGTCAATGTGATCTCATTGTTCAATTCCCACCTATGAGTGAGAATATGTGGTGTTTGGTTTTTTGTTCTTGCGATAGTTTACTGAGAATGATGGTTTCCAATTTCATCCATGTCCCTACAAAGGATATGAACTCATCATTTTTTATGGCTGCATAGTATTCCATGGTGTATATGTGCCACATTTTCTTAATCCAGTCTATCATTGTTGGACATTTGGGTTGGTTCCAAGTCTTTGCTATTGTGAATAATGCCGCAA	T	.	PASS	SVTYPE=L1;MEI=L1HS;0START=66074305;1END=66074806;SVLEN=501;AC=5	GT	0/0	0/0	0/0	0/1	0/0	0/0	0/0	0/0	0/0	0/0	0/0	0/0	0/0	0/0	0/0	0/0	0/1	0/0	2022-01-01	0/0	0/0	0/0	0/0	0/0	0/0	0/0	0/0	0/0	0/0	0/0	0/0	0/0	0/1	0/0	0/0	0/0	0/0	0/0	0/0
18	75526083	chimp_abs_1451	ATACATATATACATATATGTGTATATATGTATATATACATATATACATATATGTGTACATATGTATATACGTACATATGTATATGTATGTATATACATATATGTACATATGTATATGTATATATGTACATGTATATATGTACATATATGTATATACGTATATACATATATGTATATACGTATATGTATATATGTATATACGTATATGTATATACATATATG	A	.	M	SVTYPE=L1;MEI=L1MC4;0START=75526083;1END=75526303;SVLEN=220;AC=1	GT	0/0	0/0	0/.	0/0	0/0	0/0	0/0	0/0	0/0	0/0	0/0	0/0	0/0	0/0	0/0	0/0	0/0	0/0	0/0	0/0	0/0	0/0	0/.	0/0	0/0	0/0	0/0	0/0	0/0	0/0	0/0	0/0	0/0	0/0	0/0	0/0	0/1	0/0	0/0
19	3311468	chimp_abs_1452	CCCAGGCTGGTGTGCAGTGGTGCAACCTCAGCTCACTGCAGCCTCCAACTCCTGGGCTGAAGGGTTCCTCCTGCCTCAGCCTCCCCGGGGATTCCAGGCTTAAGCCCCTGTGTCCGGCCAGGTGTCAGTTTTCGAGTGGACATGCTTGCATTCCTCTTGAGTGTGACCCTAGCGGCGGAATTGCTGGGTCATGTGCTGAGGTCATCCATCTATTTCTAACCCAGGGTTGGCCGGCAGCAGCCCCTCCGAGCTGGCTCCTGTGTTCTTTGCCAGGTCCTCCTCCCTCTGTGATCACGCCCTCCCTCTCTGGCACACTGAGATGTTCTAGGCTCATCTCCTGCCCTACTCTTGGAATCAGCCCTTTCTCCCAGGTTCCCTGGATCCTTTCAGCAAGGGGCTGTAGGGGGAGGGAGGTGATCTTTAGAAGCCAAGATCTGGGCACTAGGTGCTCCTTGCTCTGGGATTGTCTCAGTGGAGAGTTAGGACAGGGTTTTTTTTATGTTTTTTGCATAAATCATGAGATCCTGAATTCACACTGATATTTGCAATCCTTTTTTTTTTTTTTGAGACAGAGG	C	.	PASS	SVTYPE=L1;MEI=HAL1M8|L1MB8|L1MC4;0START=3311468;1END=3312042;SVLEN=574;AC=1	GT	0/0	0/0	0/0	0/0	0/0	0/0	0/0	0/0	0/0	0/0	0/0	0/0	0/0	0/0	0/0	0/0	0/0	0/0	0/0	0/0	0/0	0/0	0/0	0/0	0/0	0/1	0/0	0/0	0/0	0/0	0/0	0/0	0/0	0/0	0/0	0/0	0/0	0/0	0/0
19	17770102	chimp_abs_1453	GTATGTGTGTATATACACACGTACATATGTATATATGTGTGTATATACACACGTACATATGTATATATGTGTGTATATACACACGTACATATGTATATATGTGTGTATATACACACATACATATGTATATATGTGTGTATATACACACGTACATATGTATATATGTGTGTATATACACACGTACATATGTATATATGTGTGTATATACACACGTACATACATAC	G	.	PASS	SVTYPE=L1;MEI=L1MC4;0START=17770102;1END=17770325;SVLEN=223;AC=2	GT	0/0	0/0	0/0	0/1	0/0	0/0	0/0	0/0	0/0	0/0	0/0	0/0	0/0	0/0	0/0	0/0	0/0	0/0	0/0	0/0	0/0	0/0	0/0	0/0	0/0	0/0	0/0	0/0	0/0	0/0	0/0	0/0	0/0	0/0	0/0	0/1	0/0	0/0	0/0
19	21555839	chimp_abs_1454	CGCATTGGGAGATATACCTAATGCTGGATGACGAGTTGGTGGGTGCAGTGCACCAGCATGGCACATGTATACATATGTAACTAACCTGCACGATGTGCACATGTACCCTAAAACTTAAAGTATAATAAAAATAAAAATAAAAATAAAAAAAAAAAA	C	.	PASS	SVTYPE=L1;MEI=L1PA2;0START=21555839;1END=21555994;SVLEN=155;AC=1	GT	0/0	0/0	0/0	0/0	0/0	0/0	0/0	0/0	0/0	0/0	0/0	0/0	0/0	0/0	0/1	0/0	0/0	0/0	0/0	0/0	0/0	0/0	0/0	0/0	0/0	0/0	0/0	0/0	0/0	0/0	0/0	0/0	0/0	0/0	0/0	0/0	0/0	0/0	0/0
19	21568827	chimp_abs_1455	CTCACTCATAGGTGGGAATTGAACAATGAGATCACATGGACACAGGAAGGGGAATATCACACTCTGGGGACTGTGGTGGGGAAGGGGGAGGGGGGAGGGATAGCATTGGGAGATATACCTAATGCTAGATGACGAGTTAGTGGGTGCAGCGCACCAGCATGGCACATGTATACATATGTAACTAACCTGCACAACGTGCACATGTACCCTAAAACTTAAAGTATAATAATAAAAAAAA	C	.	PASS	SVTYPE=L1;MEI=L1PA2;0START=21568827;1END=21569064;SVLEN=237;AC=1	GT	0/0	0/0	0/0	0/0	0/0	0/0	0/0	0/0	0/0	0/0	0/0	0/0	0/0	0/0	0/1	0/0	0/0	0/0	0/0	0/0	0/0	0/0	0/0	0/0	0/0	0/0	0/0	0/0	0/0	0/0	0/0	0/0	0/0	0/0	0/0	0/0	0/0	0/0	0/0
19	24406240	chimp_abs_1456	TGTGTATATATATACGTATATATATGTATGTGTATATATATACGTATATATACGTATATATGTATATATATACGTATATATGTATATATGTATATATATACGTATATATGTATATATGTATATATACGTATATATATGTGTGTATATATACGTATATATATACGTATATATATGTGTGTATATATACGTGTATATATATATA	T	.	PASS	SVTYPE=L1;MEI=L1MC4;0START=24406240;1END=24406441;SVLEN=201;AC=6	GT	0/0	0/0	0/0	0/0	0/0	0/0	0/0	0/0	0/.	0/0	0/0	0/0	0/0	0/0	0/0	0/.	0/0	0/0	0/1	0/1	0/0	0/0	0/0	2022-01-01	0/.	0/0	0/0	0/0	0/.	0/0	0/0	0/0	0/.	0/0	0/0	0/0	0/0	2022-01-01	0/0
19	25653824	chimp_abs_1457	CTACCATCAGAGTGAATAGGCAACCTACAACATGGGAGAAAATTTTCGCAACCTACTCATCTGACAAAGGGCTAATATCCAGAATCTACAGTGAACTCAAACAAATTTACAAGAAAAAAAAAACAACCCCATCAAAAAGTGGCTCTGCGAACTCATGAAACAGGCACTATCTCAAAAGAAGACATTTCATGCAGCCAAAACAACCATGAAAAATCACTCATATCCACTGCCATCCAAGAAATGGCACAATCAAAACCACCTTCAGAAATTATCATCCTACACAGTTAAGAAATCGCAAATCATTAAAAAGTCCAGGAAACACAGATCTGCAGAGATCTGCGACGAATAAACACTTTTACACTGTTGTATGACTTTAAACTAGTTCAACCATTGTGGAAGTCATGACGCGAATTCCTCAGATTCAGAACTAGACAATACCCATTTACCGCCATCCCATTTACCTGGTATCATACCCCAACATGACATATAATCATGCTGCCCTATAAAACACCAATCACACGGTTAACTTTATTGCCCGCATATTCACAATACACTAAGACTTGACACCCAACCCCCAACTGTCCAACCACATGCACTATCACTGGCTATAAAAAAACTTCACCATCTAAACACCATCGAACTACTATGCAGCCATAAAAAATGATGAGTTCATATCCTTTGTAGGGACATGGATGAAATTGGAAACCATCATTCTCAGTAAACTATCGCAAGAACAAAAAACCAAACACCGCATATTCTCACTCATAGGTGGGAACTGAACAATGAGATCACATGGACACAGGAAGGGGAATATCATACTCTGGGGACTGTGGTGGGGATGGGGGAGGGGGGAGGGATAGCATTGGGAGATATACCTAATGCTAGATGATGAGTTAGTGGGTGCAGCGCACCAGCATGGCACATGTATACATATGTAACTAACCTGCACAATGTGCACATGTACCCTAAAACTTAAAGTATAATTAAAAAAAAAAAAAAAGGAAAAAAAAAAAAAAG	C	.	PASS	SVTYPE=L1;MEI=L1HS;0START=25653824;1END=25654840;SVLEN=1016;AC=1	GT	0/0	0/0	0/0	0/0	0/0	0/0	0/0	0/0	0/0	0/0	0/0	0/0	0/0	0/0	0/0	0/0	0/0	0/0	0/1	0/0	0/0	0/0	0/0	0/0	0/0	0/0	0/0	0/0	0/0	0/0	0/0	0/0	0/0	0/0	0/0	0/0	0/0	0/0	0/0
19	32862167	chimp_abs_1458	ACCAGTACCATGCTGTTTTGGTTACTGTAGCCTTGTAGTATAGTTTGAAGTCAGGTAGTGTGATGCCTCCAGCTTTGTTCTTTTGGCTTAGGATTGACTTGGCGATGCGGGCTCTCTTTTGGTTCCATATGAACTTTAAAGTAGTTTTTTCCAATTCTGTGAAGAAAGTCATTGGTAGCTTGATGGGGATGGCATTGAATTGTAAATATACCTTGGGAGTATGGCCATTTCAACGATAATTGATTCTTCCTACCCATGAGCAAGGAATGTTCTTCCATTTGTTTGTATCCTCTTTATTTCCTTGAGCAGTGTTTGTAGTTCTCCTTGAAGAGGGCTTCACATTCCTTGTAAGTTGGATTCCTAGGTATTTATTCTCTTGAAGCAATTGTGAATGGAGTTCACTCATGATTTGGCTCTCTGTTTGTCTGTTGTTGTGTATAAGAATGCTTGTGATTTTGTACATTGATTTTGTATCCTGAGACTTTGCTGAAGTTGCTTATCAGCTTAAGGAGATTTGGGCTGAGACAATGGGTTTTCTCAGATAAACAATCATGTCGTCTGCAACAAGGACAATTTGACTTCCTTCTTTCCTAATTGAATACCCTTTATTTCCTTCTCCTGGCCTATTGCCTGGCCAGAACTTCCAACATCATGTTGAATAGGAGCGGTGAGAGAGGGCATCCCTGTCTTGTCCAGTTTTCAAAAGGGGAATGCTTCCAGTTTTTTGCCCATTCAGTATGATAATTGGCTGTGGGTTTGTGCATAGATAGCTCTTATTATTTTGAAATATGTCCCATCAATACCTAATTTATTGAGAGTTTTAGGCAGTGAAGGGTTGTTGAATTTTGTCAAAGGCTTTTTCTGCATCTATTGAGATAATCATGTGGTTTTTGTCTTTGGCTCTGTTATATGCTGGATTACATTTTATTGATTTGCGTATGTTGAACAGCCTTGCAAATCCGAAAGCAGGGATGAAGCCCACTTGATCATGGTGGATAAGCTTTTTGATGTGTGCTGGATTCGGTTTGCAGTATTTTATTGAGGATTTTGCATCAATGTTCATCAAGGATATTGGTCTAAAATTCTCTTTTTTGGTTGTGTCTCTGCCAGGCTTGTATACAGAATGATCTGCCTCATAAAATGAGTTAGGGAGGATTCCTCTTTTCTTATGATTGGAATAGTTTCAGAAGGAATGGTAGCAGTTCCTCCTTGTACCGCTCTGGTAGAATTCGCTGTGAATCCATCTGGTCCTGGACTCTCTTTTTGGTTGGTAACTATTGATTATTGCCACACATTTGCTCCTGTTATTGCTCTATTCAGAGATCAACTTCTTCCTGGTTTAGTCTTGGAGAGTGTATGTGTCGAGGAATTATCCATTTCCTTCTAGATTTTCTAGTTATATTGCGTAAGTGTTTATATTCTCTGATGGTAGTTTTGTATTTCTGTGGATCGGTGGTGATATCCCTTTATCATACCAAAACAGAAATATAGATCAATGTCGAACAGAGCCCTCAAGAAATAACGCCGGCTTATCCAAACTTCTGATCTTTGACATAATCCTGAGAAAAACAAGGCCATGGGGAAAGATTTCCCTACTATTAAATAAATGTGGCTGGGAAAACTGGCTAGCGCAATTAGAAAGCTGAAACTGTGATGCCTTCCTTAACACTCTTATCAAAATCAATCTCAAGATGGATTAAAGATTTAAAACGTTAGACGGAAAACCATAAAAACCCTAGAAGGAAAACCAGGCATTACCATTCAAGTGACATAGGCGTGGCAAGGACGATTTCATGTCCAAACACCAAACAATGGCAACAAAAGCCCAAAATTGACAAATGGGATGCCTAAATTAAACTAAAGAGTCTGCACAGCAAAAGAAACTACCATCAGAAGTAATAGCAACCACAACATGGGAGACAAATTTTCGCTAACCTACTCAGACTGACAAAGGCTAATATCCAGAATCTACAGTGAACTCAAACAATTTCACAAAAAAAACAACAACACTCAATCAAAAAGTGGGCGAAAGGACATGAAACAGGCACTCTTCGTAAAAGACATACTTATGCAGCCAAAAACACATGCAAATGCTCATAAATCACTGGCCATCAGGACAACAGACATGATTCTACGATCAAAAAATTGGTCATCTCACACAGTCAGAAGGCACATATAATCAGAACAGTGTGCTGGAGAGGATGTGAGAATAGGACACTTTTACACTGTGTGTGGGACTGAAACTAGTTAACCCATTGTGGAAGTCAGTGTGGCGATCTCAGGACCTCGAACTAGAAATACCCATTTGACCCAGCCTATCCATTACTGGTATATACCAATGACTATAAATGACATGACTGCCCTATAAGAACCCGACATGCCACATCGTATGTTTATTGGGCATTAATTAGCAAAATCAAAGACTTGGAACCAACCCAAATGTCCAACAATGATGAACTGGATAAAAAATGTGCAGCATATACACATGGAATACTATGCAGCACTAAGAAAATGATGAGTTCATTATCCTTTGTGAGGGACATGGATGTAAATTGGAAACCATCATATACTCAGTAAATCTATCGCAAGAACAAAAAACGCAAACACCACGTCATATCTCACTGCATTAGTGGGAATTGAACAATGAGATCACTGGACACAGGAAGGGGAATACCATACTCTGGGGACTGTGGTGGGGAGGGGGGAGGGGGGAGGGATAGCATTGGGAGATATACCTAATGCTAGATGACGAGTTAGTGGGTGCAGCGCACCAGCATGGCACATGTATACATATGTAACTAACCTGCACAATGTGCACATGTACCCTAAAACTTAAAGTATAATAAAAAATAAAAATTAAAAAAAAAAAA	A	.	PASS	SVTYPE=L1;MEI=L1HS;0START=32862167;1END=32865036;SVLEN=2869;AC=1	GT	0/0	0/0	0/0	0/0	0/0	0/0	0/0	0/0	0/0	0/0	0/0	0/0	0/0	0/0	0/0	0/0	0/0	0/0	0/1	0/0	0/0	0/0	0/0	0/0	0/0	0/0	0/0	0/0	0/0	0/0	0/0	0/0	0/0	0/0	0/0	0/0	0/0	0/0	0/0
19	41698137	chimp_abs_1459	AGATGACGAGTTAGTGGGTGCAGCGCACCAGCATGGCACATGTATACATATGTAACTAACCTGCACAATGTGCACATGTACCCTAAAACTTAAAGTATAAAAAAAAAA	A	.	PASS	SVTYPE=L1;MEI=L1PA2;0START=41698137;1END=41698244;SVLEN=107;AC=64	GT	2022-01-01	0/1	0/1	0/1	0/1	2022-01-01	2022-01-01	2022-01-01	2022-01-01	0/1	2022-01-01	0/.	2022-01-01	2022-01-01	0/1	2022-01-01	2022-01-01	0/1	0/0	2022-01-01	2022-01-01	0/1	0/1	2022-01-01	2022-01-01	2022-01-01	2022-01-01	2022-01-01	2022-01-01	2022-01-01	2022-01-01	2022-01-01	2022-01-01	2022-01-01	0/1	2022-01-01	2022-01-01	2022-01-01	2022-01-01
19	48290792	chimp_abs_1460	GTGTGTGTATTTATTTATTTATTTAATATATATATTTAAATTTTACCAATTCTAGTAGATGGGAGATAGTATCTCACTGGTTTTAATTTGTAGTTCCAGTATAGCTAATGGTGTTGAACAACTTCTCATGTGCTTATTTGCTATCTGTATGTCCTCTTTTGTAAAGCATCTGTTCAGATATTTTGCCGATGCTTAATGATTTTGTTTGTTGTTTCACTTTGAGTTTTGAGAGTTTTTC	G	.	PASS	SVTYPE=L1;MEI=L1MD1;0START=48290792;1END=48291029;SVLEN=237;AC=2	GT	0/0	0/0	0/0	0/0	0/0	0/0	0/0	0/1	0/0	0/0	0/0	0/1	0/0	0/0	0/0	0/0	0/0	0/0	0/0	0/0	0/0	0/0	0/0	0/0	0/0	0/0	0/0	0/0	0/0	0/0	0/0	0/0	0/0	0/0	0/0	0/0	0/0	0/0	0/0
19	58406833	chimp_abs_1461	CAATGTGCACATGTACCCTAAAACTTAAAGTATAATAAAAAATAAAAAATAAAAATAAAAAAAAATAAAAAAATAAAAAAAAAAA	C	.	PASS	SVTYPE=L1;MEI=L1HS;0START=58406833;1END=58406917;SVLEN=84;AC=56	GT	2022-01-01	2022-01-01	2022-01-01	2022-01-01	0/.	0/1	2022-01-01	0/0	2022-01-01	2022-01-01	2022-01-01	0/1	2022-01-01	2022-01-01	2022-01-01	2022-01-01	0/.	2022-01-01	0/0	2022-01-01	2022-01-01	0/1	0/1	2022-01-01	0/0	2022-01-01	0/1	2022-01-01	0/1	0/1	0/1	2022-01-01	2022-01-01	2022-01-01	0/0	2022-01-01	0/1	0/1	2022-01-01
20	6448872	chimp_abs_1462	ATAGACTGGATTAAGAAAATGTGGCACATATACACCATGGAATACTATGCAGCCATAAAAAATGATGAGTTCATATCCTTTGTAGGGACATGGATGAAATTGGAAACCATCATTCTCAGTAAACTATCCGCAAGAACAAAAAACCAAACACCGCATATTCTCACTCATAGGTGGGAATTGAACAATGAGATCACATGGACACAGGAAGGGGAATATCACACTCTGGGGACTGTGGTGGGGAGGTGGGGGGGGGAGGGATAGCATTGGGAGATATACCTAATGCTAGATGACGAGTTAGTGGGTGCAGCGCACCAGCATGGCACATGTATACATATGTAACTAACCTGCACAATGTGCACATGTACCCTAAAACTTAAAGTATAATTAAAAAAAAAAAA	A	.	PASS	SVTYPE=L1;MEI=L1PA2;0START=6448872;1END=6449269;SVLEN=397;AC=2	GT	0/0	0/1	0/0	0/0	0/0	0/0	0/0	0/0	0/0	0/0	0/0	0/0	0/0	0/0	0/0	0/0	0/0	0/0	0/0	0/0	0/0	0/0	0/0	0/0	0/0	0/0	0/0	0/1	0/0	0/0	0/0	0/0	0/0	0/0	0/0	0/0	0/0	0/0	0/0
20	12241501	chimp_abs_1463	AGGAAATCATCATTCTCAGTAAACTATCGCAAGAACAAAAAACCAAACACCGCATATTCTCACTCATAGGTGGGAATTGAACAATGAGATCACATGGACACAGGAAGGGGAATATCACACTCTGGGGACTGTGGTGGGGAGGGGGGAGGGGGGAGGGATAGCATTGGGAGATATACCTAATGCTAGATGACGAGTTAGTGGGTGCAGCGCACCAGCATGACACATGTATACATATGTAACTAACCTGCACAATGTGCACATGTACCCTAAAACTTAAAGTATAATTAAAAAAAAAAAAAG	A	.	PASS	SVTYPE=L1;MEI=L1PA2;0START=12241501;1END=12241800;SVLEN=299;AC=35	GT	0/0	2022-01-01	2022-01-01	0/1	0/0	2022-01-01	2022-01-01	0/1	0/1	0/0	0/1	0/1	2022-01-01	2022-01-01	0/1	0/1	2022-01-01	0/0	0/0	0/1	0/1	0/1	0/1	0/0	0/0	0/1	0/1	0/1	0/0	0/0	0/0	2022-01-01	0/0	0/0	0/0	2022-01-01	0/0	0/1	2022-01-01
20	14706857	chimp_abs_1464	GGGGAGGAGCCAAGATGGCCGAATAGGAACAGCTCCCCTCTACAGCTCCCAGCGTGAGCGACGCAGAAGACGGGTGATTTCTGCATTTCCATCTGAGGTACCGGGTTCATCTCACTAGGGAGTGCCAGACAGTGGGCGCAGGCCAGTGGGTGCGCGCACCGTGCGCGAGCCGAAGCAGGGCGAGGCATTGCCTCACCTGGGAATCGCAAGGGGTCAGGGAGTTCCCTTTCTGAGTCAAAGAAAGGGGTGACGGACGCACCTGGAAAACTCGGGTCACTCCCACCCGAATATTGCGCGTTTCAGACCGGCTTAAAAAACGGCGCACCACGAGACTATATCCCACACCTGGCTCGGAGGGTCCTACGCCCTTGGAGTCTCGCTGATTGCTAGCACAGCAGTCTGAGATCAAACTGCAAGGCGGCAGCGAGGCTGGGGGAGGGGCGCCCGCCATTGCCCAGGCTTGCTTAGGTAAACAAAGCAGCCAGGAAGCTCGAACTGGGTGGAGCCCACCACAGCTCAAGGAGGCCTGCCTGCCTCTGTAGGCTCCACCTCTGGGGGCAGGGCACAGACAAACAAAAAGACAGGTAGTAACGCTCTGCCAGACTAAATGTCCGCTGTCTGACAGCTTTGAAGAGAGCAGTGGTTCTCCAGCCCACCAGCTGGAGATCTGAGAAGCGGCAGACTGCTCCTCAGTGGGGTCCCTAACCGCTGACCGCCCCGAGCAGCCCTAACTGTGAGGCACCCCAGCAGGGGCACACTGACACCTGCACACGCAGGGTATTCAACAGACCTGCAGCTGAAGGGTCCTGCTCTGTTAGAAGGAAAACTAAACAAACAGAAAGGACATCACACGAAAACCCCATCTGCCGTACATCACCATCATCCAAAGACCAAAAAGTAGATAAACCACAAAGATGGGGAGAAAACAGAACAGAAAAACAGGAAACTCTAAAATGCCAGAGCGCCTCCGCTCTCCAAAGAACGAGTTCCTCACATCAACGGAACAAAGCTGGATTGGAGAAATGATTTTGACGAGCTGAAGAAGAAGCTTCAGACGCATCAAATTACTCTGAGTACGGGAGGACATTCAAACCAAAGGCAAAGAAGTTGAAAACTTTGAAAAAAATTTAGAAGAATGATATAACTAGAAAACCAATACAGAGAAGTGCTTAAAGGAGCTGATGAGTGAAAACCAAGGCTCGAGAACTACATGAAGAATGCAGAAGCCTCCAGGAGCCGATGCGATCAACTGGAAGAAAGGTATCAGCCCAATGGAAGATGAAATGAATGAAACGAAGCGAGAAGGGAAGTCTAGAGAAAAAAGATAAAAAGAAATGAGCAAAGCTCCAAGAAATATGGACTATGTGAAAAGACCAAATCTACGTCTGATTGGTGTACCTGAAAGTGTGCGGAGAATGAAACCAAGTTGGAAAACACTCTGCAGGGATATTATCCAGGAGAACTTCCCCAATTAGCAAGGCAGCCAACGTTCAGATTCAGGAAATAGAGAGAACGCCACAAAGATACTCCTCGAGAAGAGCAACTCCAAGACACATAATTGTCAGATTCACCAAAGTGAAATGAAGGAAAAAATGTTAAGGGCAGCCAGACAGAAGGTCGGGTTACCCTCAAAGGGAAGCCCATCAGACTAAACAGCGATCTCTCGGCAGAAACACCTACAAGCCAGAAGAGAGTGGGCCAATATTCAACATTCTTAAAGAAAAGAATTTTCAACCCAGAATTCATATCCAGCCAAACTAAGCTTCATAAGTGAAGGAGAAATAAAATCTTACAGACAAGCAAATGCTGACCGATTTTGTCACACCAGCCTGCCCCTAAAAGAGCTCCTGAAGGAAGCGCTAAATATGGAAAGGAACAACCGGTAGCCAGCCGCTGCAAAATCATGCAAAATGTAAGACCATCAAGACTAGGAAGAAACTGCATCAACTAACGAGCAAATACAAGCTAAACATCATAATGACAGGATCAAATTCACACATAACAATATTAACTTTAAATGTAAATGACTAAATGCTCCAATTAAAAGACACAGACTCGCAAGTTGGATAAAGAGTCAAGACCATCAGTGTGCTGTATTCAGGAAACCCATCTCACGTGCAGAGACACACATAGCTCAAAATAAAAGATGGAGGAAGATCTACCAAGCAAATGGAAAACAAAAAAAGGCAGGGGTTGCAATCCTAGTCTCTGATAAAACAGACTTTAAACCAACAAAGATCAAAAGAGACAAAGAAGGCCATTACATAATGGAAAGGGATCAATTCACAAGAGAGCTAACTATCCTAAATATTTATGCCACCCAATACAGGAGCACCCAGATTCATAAAGCAAGTCCTGAGTGACCTAAAGAGACTTAGACTCCCACACATTAATAATGGGAGACTTTAACACCCCAACTGTCAACATTAGACAGATCAACGAGACAGAAAGCCAACAAGGATACCCAGGAATTGAACTCAGCTCTGCACCAGCGGACCTAATAGACATCTACAGAACTCTCCACCCCAAATCAACAGAATATTACATTTTTTTCAGCACCACACCACACCTATTCCAAAATTGACCACATACTTGGAAGTAAAGCCTCCTCAGCAAATGTAAAAGAACAGAAATTATAACAAACTATCTTCATCAGACCACAGTGCCAATCAAACTAGAACTCAGGATTAAGAATCTCACTCAAAGCCGCTCAACTACATGGAAACTGAACAACCTGCTCCTGAATGACTGTGGGTACATAACGAAATGAAGGCAGAAGATAAAGATGTTCTTTGAAACCAACGAGAACAAAGACACAACATACCAGAATCTCTGGACGCATTCAAAAGCATGTGTGCAGAGGGAAATTTATAGCACTAAATGCCCACAAGAGAAAGCAGGAAAGATCTAAAATCGACACCCTAACATCACAATAAAAAGAACTAGAAAAGCAAGAGCAAAACACATTCAAAAGTTAGCAGAAGGCAAGAAATAATAAAATCAGAGCAGAACTGAAGGAAATAGAGACACAAAAAACCCTTCAAAAAAATTAATGAATCCAGGAGCTGTTTTTTGAAAGGATCGAACAAAATTGATAGACGCGCTAGCAAGACTAATAAAGAAAAAAAGAGAGAAGAATCAAATAGACGCAATAAAAAATGATAAAGGGGATATCACGCACCGATCCACAGAAATACAAACTACCATCAGAGAATACTACAAACATCTCTATCGCAAATAAACTAGAAAATCTAGAAGAAATGGATACATTCCCTCGACACCTACACTCTCCCAAGACTAAACCAGGAAGAAGTTGAAGCTCTGAATAGACCAATAACAGGAGCTGAAATTGTGGCAATAATCAATAGCTTACCAACCAAAAGAGTCCAGGACCAGATGGATTCACAGCCGAATTCTACCAGAGGTACAAGGAGAACTGGTACCATTCCTTCTGAAACTATTCCAATCAATAGAAAAAGAGGGAATCCTCCCTAACTCATTTTAATGAGGCCGAGCATCATTCTGATACCAAAGCCTGGCAGAGACACAACCAAAAAAGAGAATTTTAGACCCAATATCCTTGATGAACATTGATGCAAAAATCCTCAATAAAATACTGGCAAACGCAATCCAGCAGCACATCAAAAAGCTTATCCACCATGATCAAGTGGGCTTCATCCTGGATGCAAGGCTGGTTCAATATACGCAAATCAATAAAAGTAATCCAGCATATAAACAGAGCAAAGACAAAAACCACATGATTATCTCAATAGATGCAGAAAAGCCTTTGACAAAATCAACAACCCTTCATGCTAAAAACTCTCAATAAATTAGGTATTGATGGGACATATTTCAAAATAATAAGAGCTATCTATGACAAACCCACAGCCAATATCATACTGAATGGGCAAAAACTGGAAGCATTCCCTTTGAAAACTGGCACAAGACAGGGATGCCCTTCTCTCACCCGCTCCTATTCAACATAGTGTTGGAAGTTCTGGCCAGGGCAATCAGGCAGGAGAAGGAAATAAAGGGTATTACAATTAGGAAAAGAGGAAGTCAAATTGTCCCTTTTGCAGACGACATGATTGTTTATCTAGAAAACCCCATCGTCTCAGCCAAAATCTCCTTAAGCTGATAAGCAACTTCAGCAAAGTCTCAGGATACAAATCAACATGAAAAAATCACAAGCTTCTTATAACACCAACAACAGACAAACAGAGAGCCAAATCATGAGTGAACTCCCATTCACAATTGCTTCAAAGAGAATAAAATACCTAGGAATCCAACTTACAAGGGATGTGAAGCACCTCTTCAAGGAAGAACTACAAACCACTGCTCAAGAAATAAAAGAGGATACCAACAAATGGAAGAACATTCCTTGCTCATGGGTAGGAAGAATCATATCGTGAAAATGGCCCTACTGCCCAAGGTAATTTACAGATTCAATGCCATCCCCATCAAGCTACCAATGACTTTCTTCAAAGAATTGGAAAAAACTACTTTAAAGTTCATATGGAACCAAAAGAGAGCCGCATCGCCAAGTCAATCCTAAGCCAAAAGAAACAAAGCTGGAGGCATCACACTACCTGACTTCAAACTATACTACAAGGCTACAGTAACCAAAACAGCAATGGTACTGGTACCAAAACAGAAATAATAGATCAATGGAACAGAACAGAGCCCTCAGAAATAACGCGCGCTTACCTACAACTATCTGATCTTTGACAAAACCTGAGAAAAACAAGCAATGGGAAAGGATTCCCTATTTATAAATGGTGCTGGGAAAACTGGCTAGCCATAATGTAGAAAGCTGAAACTGGATCCCTTCCTTACACCTTATACAAAAATCAATTCAAGATGGATATAAAGATTTAATGTTAGACCTAAAACATAAAAACCCTAGAAGAAAACCTAGGCATTACCATTCAGGACATAGGCGTGGGCAAGGACTTCATGTCCAAAACACCAAAAGCGATGGCAACAAAAGCCAAATTGACAAATGGGATCTAATTAAACTAAAGAGCTTCTGCACAGCAAAAGAAACTACCATCAGAGTGAATAGGCAACCTAACAACATGGGAGAAAATTTTTTGAACCTACTCATCTGACAAAGGGCTAATACCAGAAATCTACAGTGAACTCAAACAAATTTACAAGAAAAAAACAAACAACGCCCATCAAAAGTGGGCGAAGGACATGAACAGGCACTTCTCAAAAGAAGAACATTTATGCCAGCCAAAAAACACATGAAAAAAATGCTCATACATCACTGGCCATCAGAGAAATGCAAATCAAAACCACTATGAGATATCATCTCACACCAGTTAGAATGGCAATCATTTAAAAGTCAGGAAACAACAGGTGCTGGAGAGGATGTGGAGAAATAGAACACTTTTACACTGTTGGTGGGACTGTAAACTAGTTCAACCATTGTGGAAGTCAGTGTGGCGATTCCTCAGGATCTAGAACTAGAAATACATTTGACCCAGCCATCCCATTACTGGGTATATACCCAAATGACTATAAACATGCTGCTATTAAAGACACATGCACACGTATGTTTATTGCCGGCATTATTCACAATAGCAAAGACTTGGAACAACCAAATGTCCAACAATGATAGACGTGGATTAAGAAAATGTGGCACATATACACATGGAATTACTATGCAGCCATAAAAAATGATGAGTTCATATCCTTTGTAGGACATGGATGAAATTGGAAACCATCATTCTCAGTAAACTATATCGCAAGAACAAAAAACCAAACACCACATATTCTCACTCATAGTGGGAATTGACAATGAGATCACATGGACACAGGAAGGGGAATATCATACTCTGGGGACTGTGGGGGAGGGGGAGGGGAGGGATAGCATTGGAGATATACCTAAATCTAGATGACGAGTAGTGGTGCAGCGCACCAGCATGGCACATGTATACATATGCTACTACCTGCCACAATGTGCACATGTACCCTAAAACTTAAAGTATAAAAAAAAAAAAAAAAAAAAGTTTGAAGGAAAAAAAAAAAAAA	G	.	PASS	SVTYPE=L1;MEI=L1HS;0START=14706857;1END=14712895;SVLEN=6038;AC=65	GT	2022-01-01	2022-01-01	0/1	0/1	0/1	0/1	0/1	0/1	2022-01-01	0/1	2022-01-01	0/1	2022-01-01	2022-01-01	2022-01-01	2022-01-01	2022-01-01	2022-01-01	0/1	2022-01-01	2022-01-01	0/1	0/1	2022-01-01	2022-01-01	2022-01-01	2022-01-01	2022-01-01	2022-01-01	2022-01-01	2022-01-01	2022-01-01	2022-01-01	0/1	0/1	2022-01-01	2022-01-01	2022-01-01	2022-01-01
20	18538981	chimp_abs_1465	TCATGGGAACATAAAATGTTACAATCTCTTTGCAAAACTTAGTTTTTAAAAAGTTGAACATATGCCTACCATATAACCCAGGCATTCCGTTTCTAGTTATCCATGA	T	.	PASS	SVTYPE=L1;MEI=L1ME1;0START=18538981;1END=18539086;SVLEN=105;AC=38	GT	0/1	0/1	0/1	0/1	0/1	0/1	0/1	0/1	0/1	0/1	0/1	0/1	0/1	0/1	0/1	0/1	0/1	0/1	0/1	0/1	0/1	0/1	0/1	0/1	0/1	0/1	0/1	0/1	0/1	0/0	0/1	0/1	0/1	0/1	0/1	0/1	0/1	0/1	0/1
20	18827298	chimp_abs_1466	GGAGAGGGAGGAGCCAAGATGGCCGAATAGGAACAGCTCCGGTCTACAGCTCCCAGCGTGAGCGACGCAGAAGACGGGTGATTTCTGCATTTCCATCTGAGGTACCGGGTTCATCTCACTAGGGAGTGCCAGACAGTGGGCGCAGGCCAGTGGGTGCGCGTACCGTGCGCGAGCCGAAGCAGGGCGAGGCATTGCCTCACCTGGAAGCGCAACGGGTCAGGGTTCCGTTTCCGAGTCAAAGAAAGGGTGACGGCACACTGGAAAATCCGGGTCACTCCACCCGAATATTGCGCGTTCAAGACCGGCTTAAAAAACGGCGCCACCACGAGACTATATCCCACACCTCGCTCGGAGGGTCCTTACGCCCTCGGAATCTCGTGATTGATAGCACAGCAGTCTGAGATCAAACTGCAAGGCGGCAGCGAGGCTGGGGGAGGGGCGCCCGCCATTGCCAGGCTTGCTTAGTAAACAAAGCAGCAGGAAGCTCGAACTGGGTGAGCCCACCACAGCTCAAGGAGGCCTGCCTGCCTCTGTAGGCTCCACCTCTGGGGGAGGCACAGACAAACAAAAAAGACAGCAGTAACCTCTGCAGACTTAAATGTCCCTGTCTGACAGCTTTGAAGAGAGCAGTGGATTCTCCAGCACGCACTGGAGATCTTGAGAACGAGGCAGACTGCCTCCTCAATGGGTCCCTAACCCCTGACCCCGAGCAGCCTAACTGGGAGGCACCCCCCAGCAGGGCACACTGACACCTCACACGCAGGTATTCAACAGACCTGCAGCTGAGGGTCTGTCTGTTAGAAGGAAACTAACAAACAGAAAGGACATCCACACCGAAACCCATCTGTACATCACCATCCATCAAAGACACAAAGTAGATAAAACCACAAAGATGGGGAGAAAACAGTAACAGAAAAAACAGGAAACTCTAAAATGCAGTAGCACCTCTCCTCCTCCAAAGGAACGCAGTTCTCTCACAGCAACGGAACAAAGCTGGATGGAGAATGATTTTGACGAGCTGAGAGAGAGGCTTCAGACGCATCAAATTACTCTGAGCTACGCGAGGACATCAACCAAAGGCAAGAAGTTGAAACTTTGAAAAAGATTTAGAAGAATGTATAACTAGAATAACCAATACAGAGAAGTGCTTAAAGAGCGATGGAGCTTGAAAAACCAAGGCTCAGAGAACTACATGCAAGAATGCAGAAGCTCAGAGCCGATGCGATCAACTGGAAGAAAGGGTATCAGCAAATGGAAGATGAAATGAATGAAACTAAGCGAGAAGGGAAGTCTAGAGAAAAAGAATAAAAAGAAATGAGCAAGCCCAAGAAATATGGGACTATGTGAAAAGACCAAATCTACGTCTGATTGGTGTACCTGAATGAGCGGAGAAATGAAACCAAGTTGGAAAACACTCTGCAGGATATTATCCAGGAGAACTCCCAATCTAGCAAGGCAGGCCAACTTCAGATTCAGGAAATACAGAGAACCCCAAAGATACTCCTCGAGAAGAGCACTCCAAGACACATAATTGTCAGATTCACCAAAGTTGAAATGAAGGAAAAAATGGTTAAGGGAGCCAAACAGAAAGGTCGGGTTACCCACAAAGGGAAGCCCATCAGACTAACAGCGGAATCTCTCGCGCAGGAAACCCTACAAGCCAGAAGAGAGTGGGGCCAATATTCAACATTCTTAAAGAAAATAATTTTCAACCCAGGAATTTATATCCAGCCAAACTAACTTCCATAAGTGAAGGAGAAAATAAATACTTTTACAGACAAAGAAATGCTGACCGATTTTGTTCACACCAGGCCTGCCTAAAAAGAGCTCCTGAAGGAAGCGCTAAATATGGAAAAGGAACAACCGGTACAGCCGCTGTCAAAATCATGCCAAAATGTAAAGACCATCAGACTAGAAGAAACTGCATCAACTAACGAGCAAAATCACCACGCTAACATCATAATGACAGGATCAAATTACACACATAACAATATTAACTTTAAATGTAAATGGACTAAATTCTCACAATTAAAAGACACAGACTGGCAAGTTGGATAAAAGAGTCAAGACCTATCAGTGTGCTGTATTCAGGAAACCCATCTCACGTGCAGAACACACATAGGCTCAAAATAAAAGGATGGAGGAAGATCTACCAAGCAAATGGAAAACAAAAAAGGCAGGGGTTGCAATCCTAGTCTCGTGATAAAACAGACTTTAAACCAACAAAGATCAAAAGAGAAAAGAAGGCCATTACATAATGGTAACAAGGATCAATTCAACAAGAGGAGCTAACTATCCTTAAATATTTAATGCAACACAATACAGGAGCGCCAGATTCATAAAGCAAGTCCTGAGTGACCTACAAAAGAGACTTAGACTCCCACACATTAATCATGGGAGACTTTAACACCCCACTGTCAACATTAGACAGATCAACGAGACAGAAAGTCAACAAGGATACCCAGAATTGAACTCAGCTCTGCACAAGCGGAACCTAATAGACATCTACAGAACTTTCCACCCCAATCAACAGAATATACATTTTTTTCAGCACCACACCACACCTATTCCAAAATTGACCACATAGTGGAAGTAAAGCTCTCGCTCAGCAATGTAAAAGAACGACATTAAAACTATCTCTCAGACCACACTGCAATCAAACTAGAACTCAGGATTAAGATCTCACTCAAGCCGCTCAACTACATGGAAACTGAACAACCTGCTCCTGAATGACTGCTGGGTACATAACGAATGAAGGCAGAAATAAAGATGTTTCTTTGAAACCAACGAGAACAAAGAACAACATACCAGAATCTCTGGGACGCATTCAAAGCAGTGTGCAGAGGGAAATTTATACACTAAATGCCCACAAGAGAAAGCAGGAAAGAATCAAAATGACACCCTAACATCACAATTAAAAGAACTAGAGAAGCAAGAGCAAACACATCAAAAGCTAGCAGAAGGCAAGAAATAAGTAAAATCAGAGCCAGAACTGAAGGAAATGGAGACACACAAAAAACCCCTCAAAAATTAATGAATCCAGGAGCTGGTTTTTTTGAAAGGATCAACAAAATTGATAGAACCGCTAGCAGAACTAATAAAGAAAAAAGAGAGAAGAATCAAATAGACGCAATAAAAATGATAAAGGGGATATCACCACCGATCCACAGAAATACAAACTACCATCAGAGAATACTACAAACACCTCTACGCAAATAAACTAGAAAATCTAGAAGAAAGGATACATTCCTCGACACATACACTCTCCCAAGACTAAACCAGGAAGAAGTTGAATCTCTGAATAGACCAATAACAGGAGCTGAAATTGTGGCAATAATCAATAGTTTTACCAACAAAAAGAGTCCAGGACCAGATGGATTCACAGCCGAATTCTACCAGAGGTACAAGGAGGAACTGTTACCATTCCTTCTGAAACTATTCCAATCAATAGAAAAAGAGGGAATCTCCCTAACTCTATTTATGAGGCCAGCATCATCTGATACCAAAGCCTGGCAGAGACACAACAAAAAAGAGAGTTTTAGACCAATATCCTTGATGAACATTGATGCAAAAATCCTCAATAAAATACTGGCAAACCGAATCCAGCAGCACATCAAAAGCTTATCCACCATGATCAAGCGGGCTTCATCCTGGGATGCAAGGCTGGTGCAACATACGCAAATCAATAAATGTAATCCAGCATATAAACAGAGCCAAAGACAAAAACCACATGATTATCTCATAGATGCAGAAAAAGCCGTTGACAAAATTCAACAACCCTTCATGCTAAAAACTCTCAATAAATTAAGTATTGATGGGACATATTTCAAAATAATAGAGCTATCTATGACAAACCCACAGCAATATAATACTGAATGGGCAAAAACTGGAAAGCATTCCCTTTGAAAACTGGCACAAGACAGGGATGCCCTCTCTCACGCTCCCCTATTCAACATAGTGTTGGAAGTTCTGGCCAGGGCAATCAGGCAGGAGAAGGAAATAAAGGGTATTCAATTAGGAAAGAGGAAGTCAAATTGCCGTTTGCAGACGACATGATTGTTTATCTAGAAAACCCATCGTCTCAGCCCAAAATCTCCTTAAGCTGATAAGCAACTTCAGCAAAGTCTCAGGATACAAAATCAATGTACAAAAATCACAAGCATTCTTATACACCAACAACAGACAAACAGAGAGCCAAATCATGAGTGAACTCCCATTCACAATTGCTTCAAAGAGAATAAAATACCTAGGATCCAACTTACAAGGGATGTGAAGCACCTCTTCAAGGAGAACTACAAACCACTGCTCAAGGAAATAAAAGAGGATACAAACAAAATGGAAGAACATTCCTTGCTCATGGGTAGGAAGAATCAATATCGTGAAAATGGCCATACTGCCCAGGTAATTTACAGATTCAGTGCGCATCCCCACAAGCTACAATGACTTTCTTCACAGAATTGGAAAAAACTACTTCAAAGTTCATATGGAACCAAAAAGAGCAGCCCATCGCCAAGTCAATCCTAAGCCAAAAGAACAAAGCTGGAGGCATCACACTACCGACTTCAAACTATACTACAAGGCTACAGTAACCAAAACAGCATGGTACTGGTACCAAAACAGAAATATAGATCAATGGAACAGAACAGAGCCCTCAGAAATAACGCCGCTTACCTACAACTATCTGATCTTTGACAAACCTGAGAAAAACAAGCAATGGGGAAAGGATTCCCTATTTTAATAAAATGGTGCTGGGAAAACTGGCTAACCATATGTAGAAAGCTGAAACTGGATCCCTTCCTTACACCTTATACAAAAATCAATTCAAGATGGATTAAAGATTTAAACGTTAGACCTAAAACCATAAAAACCCTAGAAGAAAACCTAGGCATTACCATTCAGGACATAGGCGTGGGCAAGGACTTCATGTCCAAAACACCAAAAGCAATGGCAACAAAAGCCAAAATTGACAAATGGGATCTAATTAAACTAAAGAGCTTCTGCACAGCAAAAGAAACTACCATCAGAGTGAATAGCAACCTACAACATGGGAAAATTTTCGCAACCTACTCATCTGACAAAGGCTAATATCCAGAATCTACAGTGAACTCAAACAAATTTACAAGAAAAAAACAAACAACCCCATCAAAAAGTGGGCAAAGGACATGAACAGGCACTTCTCAAAAGAAGACATTTATGCAGCCAAAAAACACATGAAAAAATGCTCATCATCACTGGCCATCAGAGAAATGCAAATCAAAACCACTATGAGATATCATCTCACACCAGTTAGAATGGCAATCATTCAAAAGTCAGAGAAACACAGGTGCTGAGAGGATGTGGAGAATAGGAACACTTTTACACTGTTGGTGGGACTGTAAACTAGTTCAACCATTGTGGAAGTCAGTGTGCGATTCCTCAGGGATCTAGAACTAGAAATACATTTGACCCAGCCATCCCATTACTGGGTATAATACCCAAATGACTATAAATACATGCTGCTATAAAGACACATGACACGTATGTTTATTGCGGCATTATTCACAATAGCAAAGACTTGGAACCAACCCAAATGTCCAACAATGATAGACTGGATTAAGAAAATGTGGCACATAATACACCAATGGAATACTATTGCATGCCATAAAAAATGATGAGTTCATATCCTTTGTAGGGACATGGATGAAATTGGAAACCATCATTCTCAGTAAACTATCGCAAGAACAAAAAACCAAACACCGCATATTCTCACTCATAGGTGGGAATTGAACAATGAGATCACATGGACACAGGAAGGGGAATATCATACTCTGGGGACTGTGGTGGGGAGGGGGGAGGGGCGAGGGATAGCATTGGGAGATATACCTAATGCTAGATGACGAGTTAGTGGGTGCAGCGCACCAGCATGGCACATGTATACATATGTAACTAACCTGCACAATGTGCACATGTACCCTAAAACTTAAAGTATAAAAAAAAAAAAAAA	G	.	PASS	SVTYPE=L1;MEI=L1HS;0START=18827298;1END=18833280;SVLEN=5982;AC=4	GT	0/0	0/0	0/0	0/0	0/0	0/0	0/0	0/0	0/0	0/0	0/0	0/0	0/0	0/0	0/0	0/0	0/0	0/0	0/1	0/0	0/0	0/0	0/0	0/0	0/0	0/0	0/0	0/1	0/1	0/0	0/1	0/0	0/0	0/0	0/0	0/0	0/0	0/0	0/0
20	21588937	chimp_abs_1467	TTTTTTTTATTATTATTATTTTATTTTTTTTATTATACTTTAAGTTTTAGGGTACATGTGCACATTGTGCAGGTTAGTTACATATGTATACATGTGCCATGCTGGTGCGCTGCACCCACCAACTCATCATCTAGCATTAGGTATATCTCCCAATGCTATCCCTCCCCCCTCCCCCCTCCCCACCACAGTCCCCAGATATGGTATTCCCCTTCCTGTGTCCCATGTGATCTCATTGTTCAATTCCCACCCTATGCGTGAGAATATGTGGTGTTGCTTTTTGTTTTTTGCCGATAGTTTACTGAGAATGATGGTTTCCAATTTCATCCATGTCCCACTAAAGGATATGACTCATTTTTTTTATGTGGCCATAGTATTCCATGGTGTATATGGTCCACTTTTCTTAATCCAGTCTATCATTGTTGGACATTTGGGTTGGTTCCAAGTCTTTGCTATTGTGAATAATGCCGCAATAAACATACGTGTGCAATGTTCTTATAGCAGATGATTATAGTCATTTGTATATACCCAGTAATGGGATGGGCTGGGTCAAATGTATTTCTAGTTCTAGATCCCTGAGGAATCGCCACACTGACTTCCACAGTGGTGAACTAGTCTACAGTCACCAACCAGCTGTAAAAGTGTTCCTATTTCCCACATCCTCTCCGAGCACCTGTTGTTTCCCGACTTTGAATGATTGCCATTCTAACTGGTGTGAGCATGATATCTCATAGTGGTTTGATTGCATTTCTCTGATGCCAGTGATGATGAGCATTTTTTCATTGTGTTTTTGGCTGCCATAAATGTCTTCTTTTGCAGAAGTGCCTGTTCATGTCCTTCGCCCACTTTTTGAGGGTTGTTTGTTTGTTTTCTTGTAAATTTGTTTGAGTTCACTGTAGATTCTGATATTAGCCCTTGTCAGATGAGTAGGTTGCGAAAATTTTCTCCCATGTTGTAGGTTGCCTATTCACTCTGATGGTAGTTTCTTTTGCTTGCAGAACCTTAGTTTAATTAAATCCCATTTGTCAATTTTTGGCTTTTTGGCATTGCTTTTGGGTTTTGGACATGAATCCTTTGCCCACGCCTATGTCCTGAATGGTAATGCTAGTTTCTCTCTAGGTTTTTATGGTTTTAGGTCTAACGTTTAATCTCTTTAATCCATCTTGAATTGATTTTGTATAAGGTGTAAGGAAGGATCCAGTTTCAGCTTTCTACATATGGCTAGCCAGTTTTCCAGCACCATTTATTAAATAGGGAATCCTTTCCCCATTGCTTGTTTTCTCAGGTTGTTCAAGATCAGATAGTTGTAGGTAAGCGCGTAATTCGGAGGGCTTTTCTGTTCCATTGATCTATATTTCTTGGTACCAGTACCATGCTGTTTTGGTTACTGTAGCCTTTGTATATGTGAAGTCAGGTAGTGTGTTGCCTCCAGCTTTGTTCTTTGCGGTAGGATTGACTTGGGGCGTGCGGGCTCTCTTTTGGTGTCCATATGAACTTTAAAGTAGTTTTTCCAATTCTGTGAAGAAAGTCATTCGCGAGTACTTGATGGGATGGGGATGGCATTGAATCTGTAAATTACCTTGGGCAGATAGCCATTTTCACGATATTGATTCTTCCTACCCATGAGCAAGGAATGTTTCCATTTGTTTGTAATCCTCTTTTATTTCCTTTGAGCAGTGGTTTGTAGTTCTCCTTGAAGGAGTGCTTCACATCCTTTGTAATGGAGTTCTAGTATTTTATTCTCTTTGAAGCAATTGTGAATGGGAGAGTCACTCATGATTTGGCTCCTCTGTTTGTCTGTTGTTGAGCTCGCTTGATTTCTTACATTGATTTTGTATCCTGAGACTTTGCTGAAGTTGCTTATCACCTAAGGAGATTTTGGCCTGAGACAATGGGGTTTTCTAGATAAACAATCATGTCGTCTGCAAACAGGGACAATTTGACTTCCTCTTTTCCTAATTGAATACCCTTTATTTCCTTCTCCTGCCTGATTGCCCTGGCCAGAACTTCCAACACTATGTTGAATAGGAGCGGTGTAGAGAGGCATCCCTGTCTTGTGCCAGTTTTCAAAGGAAGCTTCCAGTTTTGCACTTCAGATATGATATTGCCGTGGGTTTGTCATAGATAGCTCTTATCTATTTGTAAATATGTCCCATCAATACCTATTTATTGAGATTTTTAGCATGAAGGTTTGTTGAATTGTCAAAGGCTTTTTCGCATCATTGAGATAACATGTGGTTTTTGTCTTTGTCTGTTTATATGCTGGATTACATTTATTGATTTGCGATTGTTGAACCAGCCTGCATCCAGGGATGAAGCCCACTTGATCATGGTGGATAAGCTTTTTGATGTGCTGCTGGATTCGGTTGCCAGTATTTTATTGAGATTTTTCAATCATGTTCATCAAGGATATTCGTCTAAAATTCTCTTTTTTGGTTGTGTCTCTGCCAGGCTTTGGTATCAGAATGATGCTGGCCTCATAAAATGAGTTAGGGAGGATTCCCTCTTTTCTATTGATTGAATAGTTCGAAGGAATGGTACCAGTTCCTCCTTGTACTCTGCTAAATTCCGCTGTGAATCCATCTGGCTCTGGACTCTTTTTGGTTGGTAAAACTATTGATTATTGCCACAATTTCAGCTCCGTTATTGGTCTATCAGAGATTCAACCTTCTTCCTGGTTTAGTCTTTATGTAGTGTCGAGGAATGTATCCATTTCTTTAGATTTTCGAGTTTATTGTCGGAGAGAGTGTTGGTAGTATTCTCTGATAGTGTTTGATTTCTGTGGATCGATTGGTGATATCCTCCTTATCATTTTTATTGCGTCTATTTGATTCTTCTCTCTTTTTTTCTTTATTAGTCTTGCTAGCGGTCTATCAATTTTGTTGATCCTTTCAAAAAACCAGCTCCTGATTCATTAATTTTTGGGAAGGGTTTTTTGTGTCTCTATTCCTTCAGTTCTGCTCTGATTTTAGTTATTTCTTGCCCTTCTGCTAGCTTTTGAATGTGTTTGCTCTTGCTTTCTAGTTCTTTTAATTGTGAATGTTAGGTGTCAATTTTGGATCTTTCTGCTTCTCTTGTGGGCATTTAGTGCTATAAATTTCCCTCTGCACACTGCTTTGAATGCGTCCCAGAGATTCTGGTATGTTGTGTCTTTGTTCTCGTGGCTTTCAAAGAACATCTTTATTATCTGCCTTCATTTTCGTTATGTACCCAGCAGTCATTCAAGGAGCAGGTTGTCAGTTTCCATGTATTGAGCGGCTTTGAGTGAGATTCTTAATCCTGAGTTCTAGTTGATTGCACTGTGTCTGAGAGATAGTTTGTTATAATTCTGTTCTTTTACTTTGCTGAGGAGAGCTTTACTATTCCAACTATGTGGTCAATTTTGGAATAGGTGGTGTTGGTGCTGAAAAAAATGTATATTCTGTTGATTTGGGGTGGAGAGTTCTGTAGATTGTCTATTAGTCGCTTGGTGCAGAGCTGAGTTCAATTCCTGGTATCCTTGTGACTTTCTGTCTCCGTGATCTGTCTAATGCTGACAGGTGGGTGTTAAATCTCTCATTATTATTGTGTGGAGTCTAAGTCTCTTTGTAGTCACTCAGGACTTGCTTTAGATCTGGGTGCTCCTGTATTGGGTGCATATAATATTTAGGATAGTTTAGCTCCTCTTGTTGAATTATCCCTTTACCATTATGTAATGGCCTTCTTGTCTCTTTTGATCTTTGTTGGTTTAAAGTCTGTTTTATCAGAGACTAGGATTGCAACCCCTGCCTTTTTTTGTTTTCCATTTGCTTGGTAGATCTTCCTCCATCCTTTTATTTTGAGCCTATGTGTGTCTGTGCGATGAGATGGGTTTCCTGAATACAGCACACCTGATGGGTCTTGACTCTTTATCCAATTTGCCAGTCCTGTGTCTTTTAATTGGAGAATTTAGTCCATTTACATTTAAAGTTAATATTGTTATGTGTGAATTTGATCCTTCATTATTGATGTTAGCTGTGATTTTGCTCGTAGTTGATGCAGTTTCTTCCTAGTCTTGATGGTCTTTACATTTTGCATGATTTTGCAGCGGCTGGTACCGCGCTGTTCCGTGTTCCATGTTAGCGCTTCTTCAGGCAGCTCTCTTTAGGCAGGCCTGGTGGTGACAACCTGGTCAGCCTTTGCTTGTCTGTAAAGTATTTTATTTCTCCTTCACTTATGAAGCTTAGTTTGGCTGGATATGAAATTCTGGTTGAAAATTCTTTCTTTAAGAATGTTGAATATTGGCCCCACTCTCTTCTGGCTTGTAGGTTTCTGCCGAGAGATCGCTGTTAGTCTGATGGGCTTCCCTTTGAGGGTACCCGACCTGTCTGTCTGGCTGCCCTTAACATTTTTTCCTTCATTTCAACTTTGGTGAATCTGACAATTATGTGTCTTGGAGTTGCTCTTCTCGAGGAATCTTTGTGGCGTTCTCTGTATTTCCTGAATCTGAACGTTGGCCTGCCTTGTAGATTGGGGAAGTTCTCCTGGATAATATCCTGCAGAGTGTTTTCCAACTTGGTTTCATTCTCCGCATCACTTTCAGTGACACCAATCAGACGTAGATTTGGTCTTTTCACATAGTCCCATATTTCTTGAAGGCTTGCTCATTTCTTTTTATTCTTTTTCTTAGACTTCCCTTCTCGCTTCATTTCATTCATTTCATCTTCCATTGCTGATACCCTCTTTCCAGTGATCGCATCGCTCCTGAGGCTTCTGCATTCTTCACGTAGTTCTCGAGCCTTGCTTTTCAGCCCATCAGCTCCTTTAAGCACTTCTCTGTATTGTTATTCTAGATTAACATTCTTCTAATTTTTTTCAAGTTTTCAACTTCTTTGCCTTTGGTTTGAATGTCCTCCCGTAGCTCAGAGTAATTGATCGTCTGAAGCCTTCTTCTCTCAGTCGTCAAAATCATTCTCCATCCAGCCTTTGTTCCGTTGCTGCGTGAGGACTGCGTTCCTTTGGAGAGGAGAGGTGCTCTGCTTTTTAGGATTCCTGTTTTTCTGTTCTGTTTTTCCCCATCTTTGTGGTTTTATCTACTTTTGGTCTTTGATGTGGATGATGTACAGATGGGTTTTCGCGGTTGTGGATGTCCTTTCTGTTTGTTAGTTTTCCTTCTAACAGACAGGACCCTCAGCTGCAGTCTGTTGGAATACCCTGCCGTGTGAGGTTCATGTGCCCCTGCTGGGGGGTGCCTCCCAGATTAGGCTGCTCGGGGGTCAGGGTCAGGGACCCACTTGAGAGAGCAGTCTGCCTTCTCAGATCTCCAGCTGCGTGCTGGGAGAACCACTGCTCTCTTCAAAGCTTCAGACAGGGACATTTAAAGTCTGCAGAGGTTACTGCTGTCTTTTTGTTTGTCTGTGCCCTGCCCCCAGAGGTGGAGCCTACAGAGGCAGGCAGGCCTCCTTGAGCTGTGGTGGGCTCCACCCAGTTCGAGCTTCCCGGCTGCTTTGTTTACCTTAAGCAAGCCCCTGGGCAATGGCGGCGCCCCTCCCCCCACTCGCTGCCGCCTTGCAGTTTGATCTCAGACTGCTGTGCTAGCAATCAGGAGATTCCGAGGGCGTAGGCACCCTTCCAGCCACTCAGGTGTGGGATATAGTCTCGTGGTGCGCCGTTTTTTAAGCCGGTCTGAAACGCGCAATATTCGGGTGGGAGTGACCCGAGTTTTCCAGGTGCGTCCGTCACCCCTTTCTTTGACTCGGAAAGGGAACTCCCTGACCCCTTGCGCTTCCCAGGTGAGGCAATGCCTCGCCCTGCTTCGGCTTGCGCACGGTGCGCGCACCCACTGGCCTGCGCCCACTGTCTGGCACTCCCTAGTGAGATGAACCCGATACCTCAGATGGAAATGCAGAAATCACCGTCTTCTGCGTCGCTCACGCTGGGAGCTGTAGACCGGAGCTGTTCCTATTCGGCCATCTTGGCTCCTCCC	T	.	PASS	SVTYPE=L1;MEI=L1HS;0START=21588937;1END=21594877;SVLEN=5940;AC=9	GT	0/0	0/1	0/0	0/1	0/0	0/0	0/0	0/0	0/0	0/0	0/0	0/1	0/0	0/0	0/0	0/0	0/0	0/0	2022-01-01	0/0	0/0	0/0	0/0	0/0	0/0	0/0	0/0	0/1	0/1	0/0	0/1	0/0	0/1	0/0	0/0	0/0	0/0	0/0	0/0
20	30968827	chimp_abs_1468	TTTTTTTTTTTTATTTTTTTATTTTTTATTATACTTTAAGTTTTAGGGTACATGTGCACATTGTGCAGGTTAGTTACATATGTATACATGTGCCATGCTGGTGCGCTGCACCCACTAACTCGTCATCTAGCATTAGGTATATCTCCCAATGCTATCCCTCCCCCCTCCCCCCTCCCCACCACAGTCCCCAGAGTATGATATTCCCCTTCCTGTGTCCATGTGATCTCATTGTTCAATTCCCACCTATGAGTGAGAATATGCAGTGCTTGGTTTTTTGTTCTTGCGATAGATTACTGAGAATGATGGTTTCCAATTTCATCCATGTCCCTACAAAGGATATGAACTCATCATTTTTTATGGCTGCATAGTATTCCATGGTGTATATGTGCCACATTTTCTTAATCCAGTCTATCATTGTTGGACATTTGGGTTGGTTCCAAGTCTTTGCTATTGTGAATAATGCCGCAATAAACATACGTGTGCATGTGTCTTTATAGCAGCATGATTTATAGTCATTTGGGTATATACCCAGTAATGGGATGGCTGGGTCAAATGGTATTTCTAGTTCTAGATCCCTGAGGAATCGCCACACTGACTTCCA	T	.	D;M	SVTYPE=L1;MEI=L1HS;0START=30968827;1END=30969427;SVLEN=600;AC=4	GT	0/0	0/.	0/.	0/.	0/.	0/0	0/0	0/0	0/0	0/0	0/1	0/1	0/0	0/1	0/.	0/0	0/0	0/0	0/.	0/0	0/1	0/0	0/.	0/0	0/0	0/.	0/.	0/.	0/.	0/.	0/0	0/0	0/0	0/0	0/0	0/0	0/0	0/.	0/0
20	32626514	chimp_abs_1469	TTTTTTTTTTTTTTTTTTTTTTTTTTTTTTTTTTTTTTTTTTTTTTTTTTTTTTTATTATTATACTTTAAGTTTTAGGGTACATGTGCACATTGTGCAGGTTAGTTACATATGTATACATGTGCCATGCTGGTGCGCTGCACCCATTAACTCGTCCTCTAGCATTAGGTATATCTCCCAATGCTATCCCTCCCCCCTCCCCCCTCCCCACCACAGTCCCCAGAGTATGATATTCCCCTTCCTGTGTCCATGTGATCTCACTGTTCAATTCCCACCTATGAGTGAGAATATGCGGTGTTTGGTTTTTTGTTCTTGCGATAGTTTACTGAGAATGATGGTTTCCAATTTCATCCATGTCCCTACAAAGGATATGAACTCATCATTTTTTATGGCTGCATAGTATTCCATGGTGTATATGTGCCACATTTTCTTAATCCAGTCTATCATTGTTGGACATTTGGGTTGGTTCCAAGTCTTTGCTATTGTGAATAATGCCGCAATAAACATACGTGTGCATGTGTCTTTATAGCAGCATGATTTATAGTCCT	T	.	PASS	SVTYPE=L1;MEI=L1PA2;0START=32626514;1END=32627060;SVLEN=546;AC=60	GT	0/1	2022-01-01	0/1	2022-01-01	2022-01-01	2022-01-01	0/0	2022-01-01	2022-01-01	0/1	2022-01-01	0/1	2022-01-01	2022-01-01	2022-01-01	0/1	2022-01-01	0/1	2022-01-01	0/1	0/1	2022-01-01	2022-01-01	2022-01-01	2022-01-01	2022-01-01	0/1	2022-01-01	2022-01-01	0/1	2022-01-01	0/1	2022-01-01	0/0	0/1	2022-01-01	2022-01-01	0/1	0/1
20	36542676	chimp_abs_1470	ATGTGTATATATACATATATGTGTATATATACATACACATACACATATACATACATATATGTGTATATATACATATACATACATATATGTGTATATATACACATATATGTATACATACATATATGTGTATGTATACACATATGTATATATACATATATGTGTATGTATATACACATGTATATATACAT	A	.	D	SVTYPE=L1;MEI=L1MC4;0START=36542676;1END=36542863;SVLEN=187;AC=2	GT	0/0	0/0	0/0	0/0	0/0	0/0	0/0	0/0	0/0	0/0	0/0	0/0	0/0	0/0	0/0	0/0	0/0	0/0	0/1	0/0	0/0	0/0	0/0	0/0	0/0	0/0	0/0	0/.	0/.	0/0	0/1	0/0	0/0	0/0	0/0	0/0	0/0	0/0	0/0
20	36543531	chimp_abs_1471	ACATATATGTGTATATACGTATGTATATATACATACATGTATGTGTATATACGTATGTATATATACATACCTGTATGTGTATATACATACGTATATACACATACCTGTATGTGTATATACATATGTATATATACATACATATATGTGTATATACACATGTATATATACATATATGTGTATATACATGTGTATATATACATACATA	A	.	PASS	SVTYPE=L1;MEI=L1MC4;0START=36543531;1END=36543735;SVLEN=204;AC=1	GT	0/0	0/0	0/0	0/0	0/0	0/0	0/0	0/0	0/0	0/0	0/0	0/0	0/0	0/0	0/0	0/0	0/0	0/0	0/0	0/0	0/0	0/0	0/0	0/0	0/0	0/0	0/0	0/0	0/0	0/0	0/0	0/0	0/0	0/1	0/0	0/0	0/0	0/0	0/0
20	56024622	chimp_abs_1472	AGGAAAGCATTCAGTAGAGGGAGGAGCCAAGATGGCCGAATAGGAACAGCTCCGGTCTACAGCTCCCAGCGTGAGCGACGCAGAAGACGGGTGATTTCTGCATTTCCATCTGAGACCTGCAGCTGAGGGTCCTGTCTGTTAGAAGGAAAACTAACAAACAGAAAGGACATCCACACCGAAAACCCATCTGTACATCACCATCATCAAAGACCAAAAGTAGATAAAACCACAAAGATGGGGAGAAAACAGAACAGAAAAACAGGAAACTCTAAAATGCAGAGCGCCTCTCCTCCTCCAAAGGAACGCAGTTCCTCACCAGCAACGGAACAAAGCTGGATGGAGAATGATTTTGACGAGCTGAGAGAAGAAGGCTTCAGACGATCAAATTACTCTGAGCTACGGGAGGACATTCAACAAAGGCAAAGAAGTTGAAACTTTAAAAAAAATTTAGAAGAATGTATAACTAGAATAACCAATACAGAGCAGTGCTTAAAGGAGCTGATGGAGCTGAAAACAAGGCTCGAGAACTACGTGAAGAATGCAGAAGCCTCAAGGAGCGATGCGATCAACTGGAAGAAAGGGTATCAGCAATGGAAGATGAAATGAATGAAACGAAGCGAGAAGGGAAGTCTAGAGAAAAAAGAATAAAAAGAAATGCAGCAAAGCCTCCAAGAAATATGGGACTATGTGAAAAGACCAAATCTAACGTCTGATTGGTGCTACCTGAAAGTGATGCGGAGAATGAAACAAGTTGGAAAACACTCTGCAGGATATTATCGCAGGAGAAACTTCCCAATCTAGCAAGGCAGGCCAACGTTCAGAATTCAGGAAATACAGAGAACGCCACAAAGATACTCCTCGAGAAGAGCAACTCCAAGACACATAAATTGTCAGATTCACCAAAGTTGAAATGAAGGAAAAAATGTTAAGGGCAGCCAGACAGAAAGCGTCGGGTTACCTCAAAGGGAAGCCCATTCAGACTAACAGCGGATCTCTCGGCAGAAACCCTACAAGCCAGAAGAGAGTGGGGCCAATATTCAACATTCTTAAAGAAAAAATTTTCAACCCAGAATTTCATATCCAGCCAAACTAAGCTTCATAAGTGAAGGAGAAATAAAATCCTTACAGACAAGCAAATTGCTGACCGATTTTGTCACCACCAGGCCTGCCCTAAAAGAGCTCCTGAAGGAAGCGCTAAATATGGAAAGCGAACCAACCGGTACCAGCCGCTGCAAATCATGACCAAAGATGTAAAGACCATCAAGACTAGGAAGAACTGCATAACTAACAGCAAAATCACCAGCTAATCATCATAATGACAGATCAAATTCACACATAACAATATTAATTTAAATGTAAATGGACTAAATTCTCCAATTATAAGACACAGACTCGGGCTAAGTTGGATAAAGAGTCAAGAACCGCATCAGTGTGCTGGTATTCAGGAAACCCATCTCATCTAGTGCAGAGACACACATAGGCTTCAAAATAAAAGGATGGAGGAAGATCTACCAAGCAAATGGAAAACAAAAAAAAGGCAGGGTTGCAATCCTAGTCTTCTGGGATAAACAGACTTTAAAGCAACAAAGATCAAAAGAGACAAAGAAGGCCATTACAATAATGGTAAGGGATCGAAATTCAACAAGAAGGGGAGCTAACTATCCTTAAATATTTATGGCATGCCCCAATACAGGAGCACCCAGATTCATAAAAGCAAGTCCTGCAGTGACTAACAAAGAGACTTGTAGACCTGCGCCCACACATTAATAATGGGAGACTTTAACACCCCACTATCAACATTTAGACAGATCAACGAGACAGAAAGTCAAACAAGGATACCGCAGGAATTGAACTCAGCTCTGCACGAGCGGACCTAGATAGACATCTACAGAACTCTCCACCCCAAATCAAGCAGCAATATACATTTTTTTTCAGCGCACCAACACCACACCTATTCCAAAATTGCACCAGCATATTTGGAAAGTAAAGCTCTCCTCAGCAAATGCTAAAAGAACAGAAAATTATAACAAACTATCTCTCAGACCACAGTGCAATCAAACTAGAACTCAGGATTAAGAACCTCACCTCAAAGCCGCATCAACTACATGAAACTGAACAACCTGGCTCCTGAAATGGACTAACTCGGGTAGCATAACGATAATGAAGGCAGAAATACAAAGATGTTCTTTGATACGCAACGAGAACAAAGACACAACATACCAGAATCTCTGCGACGCATTCAAGAGCAGTGTGCAGAGGGAAATTTGATAAGCACTATAATGCCACAAGAGAAAGCAGGAAAGATCCAAAATTGACACGCCTAAATCACAATTAAAAAGAACTTAGAAAAGGCAAGAAGCAAAACACCATTAAAATGCTAGTCCAGAAGGCAGAATAACTAAAATCAGAGCAGAAGCTGCAAGCGAAATAGAGACACAAAAAACCCTTCAAAAAATTAATGAATCCAGGAGCCTGGTTTTTTGAAAGGATCAACAAATTATTAGACGACGCTAGCAAGACTAATCAAAAGAAAAAGAGAGAGAATAATCAAATAGAACACATAAAAAATGATAAAGGGATATCACACACCGATCCCACAGAAATACAAACTACCCATTCAGAGAGAGATACTACAGACACCTGCTAGCAATCTAGAATCTAAAGTGGATACATTTCGACACTACTCCGAGACTAAACCAGGAAGAAGTTGAATCTCTGAATAGACCAAAACGAGAGCTGAAATTGCAAATCAAGTTTACCAACCAAAAAGAGTCCAGTTACCCAGCTGGATTCAGCAGCCGAATTCTACCAGAGGTACAGAGGAGGAACTGTACCATTCCTTCTGAAACTATTCCAATCAATAGAAAAGAGGGAATACCTCCCTAACTCATTTTATGAGGGCCAGCATCCATTTCTGCATACCACAAGCCTGCCAGAGACACAAACGCAAAAAAGAGAATTTTAGACGCAAATATTCCTTGATGAACAATTGATGCAAAATCTCAATAAAATAGCCTCGGCAAACCGAATCCAGCAGCAGCAATCAAAAAGCTTATCGCCATGATCAAAGTGGCCTCATCCCTGGATGGGCAAGGCTGTTTAACATACGCAAATCAATAAATGTAATCCAGCATAATAACAGAGCCCAAAGACAAAAACCACATGATTATCTCAAGTAGATGCCGGCAAAAAAGCCTTTGAGCAAAAATTCAACAACCGCTTCCATGCTAAAAAGCTCTCAGATAAATTAGGGTCATTGATGGACATATTTTCAAAATAATAAAGAGCTATCTATGACAAACCGTTACAGGCCAATATCATATGATGGGCAAAAAACTGGAAGCAATTCCCATTTGAAAACTGGCACAAGACAGGGATGGCCCACTCTTCACCGCTCCTATTCAACAATAGTGTTGGAAGTTCTGGCCAGGGCAATCAGGCAGGAGAGGAAATAAAGGCCGTGATTGCAATAGGAAAAGAGGAAGTCAAATTGTCCATGTTTGCCAGACGACTCATGATTGGGTTTATCTAGAAAAGCCCTCATCGTCTCACGCCGCAAAAATCTCCTAAGCTGATAAGAACTTAAGCAAAGTCTGCAGGATACCCAAAATCATGTAGCAAAAAGTCACAAGCATTCTTATACACCAACAACAGACAAACGAGAGCCAAATCATCGAGTGATACTCCGCATTCACAAATTGCTCAAGAGAATAAGATACCTCAGAATCCAACTTACAAGGGACTGTAAGCACTCTTCCAAGAAACTACAAACCACTGCTCAAGAAATAAAGAGGATACAAACAAATGGAAGAACATTCCTTCCTCATGGTAGGAAGAATCAATATCGTGAAAATGGCCATACTGCCCAAGGTAATTTACAGATCAATGCATCCCCATCCAAGCTACCAATGACTTTCTTCACAGAATTGGAAAAAACTACTCAAAGTTCATGGAACCAAAAGAGAGCCCGCATCGCCAAGTCAATCCTAAGCCAAAAGAACAAGCTGGAGGCATCACACTACCTGACTTCAAACTATACTACAAGGCTACAGTAACCAAAACGCATGGTACTGGTACCAAACAGAAATATAGATCAATGGAACAAACAGAGCCCTCAGAAATAACGCCGCGCTTACTACAACTATCTGATCTTTCAAATGAGAAAACAAGCAATGGGGGAAAGGATTCCCTATTTAATAAATGGTGCTGGGAAACTGGCTAGCCATATGTAGAAAGCTGAACTGGATCCCTTCCTTACACCTTATACAAAAATTAATTAAGATGGATTAAGATTTAAACGTTAGACCTAAACCATAAAAACCTAGAAGAACCTAGGCATTACATTCAGGACATAGGCGTGGGCAAGGACTTCATGTCCAAAACACCAAAAGCAATGGCACAAAAGACAAAATTGACAAATGGATCTAATTAAACTAAAGAGCTTCTGCATAGCAAAAGAAACCACCATCAGAGTGAATAGGCAACGCACACATGGAGGAAATTTCACAACCTACTCATCTGACAAAGGTCTAATATCCAGAATCTACAGTGAACTCAAAACAAATTTACAAGAAAAAAACAAACAACCCCATCAAAAAGGGCGAAGGACATGAACAGCACTTCTCAAAAGAAGACATTTTATGCAGCCAAAAAACACATGAAAAAAATGCTCATCATCACTGGCATCAGAGAAAATGCAATCAAAACCACTATGAGATATATTCACACCAGTTAGAATGGCAATCATTAAAAGTCAGGAAACAACAGGTGCTGGAGAGGATGTGGAGAAATAGGAACACTTTTACACTGTTGTGGGACTGTAAACTAGTTCAACCATTGTGGAGTCAGTGTGGCGATTCCTCAGGGATCTAGAACTAGAAATACCATTTGAGCCCAGCCATCCCATTACTGGGTATATACCCAAATGACTATAAATCATGCTGCTATAAAGACACATGCACACGTATGTTTATTGCGGCATTATTCACAATAGCAAAGACTTTGGAAACCAACCCAAATGTCCAACAATATAAGACTTGATTAAAAAATGTGGCACATATACACCATGAGGTACTAATGCAGCCATAAAAGAAATGATGAGTTCATATCCTTTGTAGGGACATGGATGAAATTGGAAACCATCATTCTCAGTAAACTATCGCAAGAACAAAAAACCAAACACCGCATATTCTCACTCATAGGTGGGAATTGAACAATGAGATCACATGGACACAGGAAGGGGAATATCATACTCTGGGGACTGTGGTGGGGAGGGGGGAGGGGGGAGGGATAGTATTGGGAGATATACCTAATGCTAGATGACGAGTTAGTGGGTGCAGCGCACCAGCATGGCACATGTATACATATGTAACTAACCTGCACAATGTGCACATGTACCCTAAAACTTAAAGTATAAAAAAAAAAAAAAAAA	A	.	PASS	SVTYPE=L1;MEI=L1HS;0START=56024622;1END=56030052;SVLEN=5430;AC=3	GT	0/0	0/1	0/0	0/1	0/0	0/0	0/0	0/0	0/0	0/0	0/0	0/0	0/0	0/0	0/1	0/0	0/0	0/0	0/0	0/0	0/0	0/0	0/0	0/0	0/0	0/0	0/0	0/0	0/0	0/0	0/0	0/0	0/0	0/0	0/0	0/0	0/0	0/0	0/0
20	58023625	chimp_abs_1473	TTTTTTTTTTTTTTTAAACTTTTTTATTTTTTATTTATTTTTTATTTTTTATTATACTTTAAGTTCTAGGGTACATGTGCACATTGTGCAGGTTAGTTACATATGTATACATGTGCCATGCCGGTGCGCTGCACCCACCAACTCGTCATCTAGCATTAGGTATATCTCCCAATGCTATCCCTCCCCCCTCCCCCCTCCCCACCACAGTCCCCAGAGTATGATATTCCCCTTCCTGTGTCCATGTGATCTCATTGTTCAATTCCCACCTATGAGTGAGAATATGCGGTGTTTGGTTTTTTGTTCTTTTGATAGTTTACTGAGAATGATGGTTTCCAATTTCATCCATGTCCCTACAAAGGATATGAACTCATCATTTTTTATGGCTGCATAGTATTCCATGGTGTATATGTGCCACATTTTCTTAATCCAGTCTATCGTTGTTGGACATTTGGGTTGGTTCCAAGTCTTCATGCACACGTATGTTTATTGCGGCATTATTCACAATAGCAAA	T	.	PASS	SVTYPE=L1;MEI=L1HS|L1PA2;0START=58023625;1END=58024135;SVLEN=510;AC=2	GT	0/0	0/0	0/0	0/1	0/0	0/0	0/0	0/0	0/0	0/0	0/0	0/0	0/0	0/0	0/0	0/0	0/0	0/0	0/1	0/0	0/0	0/0	0/0	0/0	0/0	0/0	0/0	0/0	0/0	0/0	0/0	0/0	0/0	0/0	0/0	0/0	0/0	0/0	0/0
20	61041659	chimp_abs_1474	ATTCTCACTCATAGGTGGGAATTGAACAATGAGATCACATGGACACAGGAAGGGGAATATCATACTCTGGGGACTGTGGTGGGGAGGGGGGAGGGGGGAGGGATAGCATTGGGAGATATACCTAATGCTAGATGACGAGTTAGTGGGTGCAGCGCACCAGCATGGCACATGTATACATATGTAACTAACCTGCACAATGTGCACATGTACCCTAAAACTTAAAGTATAATTAAAAAAA	A	.	PASS	SVTYPE=L1;MEI=L1PA2;0START=61041659;1END=61041896;SVLEN=237;AC=2	GT	0/0	0/0	0/0	0/0	0/0	0/0	0/0	0/0	0/0	0/0	0/0	0/0	0/0	0/0	0/0	0/0	0/0	0/0	0/0	0/0	0/0	0/0	0/0	0/0	0/0	0/0	0/0	0/0	0/0	0/0	0/1	0/0	0/1	0/0	0/0	0/0	0/0	0/0	0/0
21	3198198	chimp_abs_1475	TATATACACACACACACACATATATGTATATATGTGTATATATATACACACACACATATATGTATATATGTGTGTATATATACACACACAC	T	.	PASS	SVTYPE=L1;MEI=L1MC4;0START=3198198;1END=3198288;SVLEN=90;AC=21	GT	0/1	0/0	0/1	0/0	0/0	0/0	2022-01-01	0/0	0/1	0/1	0/0	0/0	0/0	0/1	0/0	0/.	0/0	0/0	0/0	0/1	0/1	0/0	0/0	2022-01-01	2022-01-01	0/1	0/0	0/0	0/1	0/1	0/0	0/1	0/1	0/1	0/1	0/0	0/0	0/0	0/1
21	3711519	chimp_abs_1476	TTTTTTTTTAATTATACTTTAAGTTTTAGGGTACATGTGCACATTGTGCAGGTTAGTTACATATGTATACATGTGCCATGCTGGTGCGCTGCACCCACTAACTCGTCATCTAGCATTAGGTATATCTCCCACTGCTATCCCTCCCCCCTCCCCCCTCCCCACCACAGTCCCCAGAGTATGATATTCCCCTTCCTGTGTCCATGTGATCTCATTGTTCAATTCCCACCTATGAGTGAGAATATGCGGTGTTTGGTTTTTTGTTCTTGCGATAGTTTACTGAGAATGATGGTTTCCAATTTCATCCATGTCCGCTACAAAGGATATGAACTCATCATTTTTTATGGCGCATAGTATTCCATGGTGTATATGTGCCACATTTTCTTAATCCAGTCTATCATTGTTGGACATTTGGGTTGGTTCCAAGTCTTTGCTATTGTGAATAATGCCGCAATAAACATACGTGTGCATGTGTCTTATAGCAGCATGATTTATAGTCATTTGGTATATACCAGTAATGGGATGCTGGGTCAAATGGTATTTCTAGTTCTAGATCCCTGAGGAATCGCCACACTGACTTCCACAATGGTTGAACTAGTTTACAGTCCCACCAACAGTGTAAAAGTGTTCCTATTTCTCCACATCCTCTCCAGCACCTGTTGTTTCCTGACTTTTGAATGATTGCCATTCTAACTGGTGTGAGATGATATCTCATAGTGGTTTTGATTTGCATTTCTCTGATGGCCAGTGATGATGAGCATTTTTTCATGTGTTTTTTGGCTGCATAAATGTCTTCT	T	.	PASS	SVTYPE=L1;MEI=L1PA2;0START=3711519;1END=3712312;SVLEN=793;AC=6	GT	0/0	0/1	0/0	0/1	0/0	0/0	0/0	0/0	0/0	0/0	0/0	0/0	0/0	0/0	0/1	0/0	0/0	0/0	2022-01-01	0/0	0/0	0/0	0/0	0/0	0/0	0/0	0/0	0/1	0/0	0/0	0/0	0/0	0/0	0/0	0/0	0/0	0/0	0/0	0/0
21	3868720	chimp_abs_1477	TGTGTGTGTATATATATATACACGTGTGTATATATATATATATATACGTGTATATATATATATATACACACGTG	T	.	PASS	SVTYPE=L1;MEI=L1MC4;0START=3868720;1END=3868793;SVLEN=73;AC=6	GT	0/0	0/0	0/0	2022-01-01	0/0	0/0	0/0	0/0	0/0	0/0	0/0	0/0	0/0	0/0	0/1	0/0	0/0	0/0	0/1	0/0	0/0	0/0	0/0	0/0	0/0	0/0	0/0	0/0	0/0	0/0	0/0	0/0	0/0	0/0	0/0	0/1	0/0	0/0	0/1
21	7678318	chimp_abs_1478	TCTGAATATGGACACAGGAAGGGGAATATCACACTCTGGGGACTGTTGTGGGGTGTGGGGAGGGGGGAGGGATAGCATTGGGAGTTATACCTAATACTAGATGATGAGTTAGTGAGTGCAGTGCACCAGCATGGCACATGTATACATATGTAACTAACCTGCACAATGTGCACATGTACCCTAAAACTTAAAGTATAATTAAAAAAAAA	T	.	PASS	SVTYPE=L1;MEI=L1PA2;0START=7678318;1END=7678526;SVLEN=208;AC=47	GT	0/1	0/1	0/0	2022-01-01	0/1	2022-01-01	2022-01-01	0/1	2022-01-01	0/1	0/0	2022-01-01	2022-01-01	0/1	2022-01-01	0/1	0/1	0/1	0/0	0/1	2022-01-01	0/0	0/1	2022-01-01	2022-01-01	0/1	0/0	0/1	0/0	0/1	0/0	2022-01-01	0/1	0/1	2022-01-01	2022-01-01	2022-01-01	0/1	2022-01-01
21	8831282	chimp_abs_1479	TTTTTTATTTTTTTATTTTTTCTTTTTTTTTATTTTTTATTATACTTTAAGTTTTAGGGTACATGTGCACATTGTGCAGGTTAGTTACATATGTATACATGTGCCATGCTGGTGCGCTGCACCCACTAACTCGTCATCTAGCATTAGGTATATCTCCCAATGCTATCCCTCCCCCTCCCCCTCTCCACCACAGTCCCCAGAGTGTGATATTCCCCTTCCTGTGTCCATGTGATCTCATTGTTCAATTCCCACCTATGAGTGAGAATATGCGGTGTTTGGTTTTTTGTTCTTGCGATAGTTTACTGAGAATGATGGTTTCCAATTTCATCCATGTCCCTACAAAGGATATGAACTCATCATTTTTTATGGCCGCATAGTATTCCATGGTGTATATGTGCCACATTTTCTTAATCCAGTCTATCATTG	T	.	PASS	SVTYPE=L1;MEI=L1HS;0START=8831282;1END=8831707;SVLEN=425;AC=9	GT	0/0	0/0	0/0	2022-01-01	0/0	0/0	0/0	0/0	0/0	0/0	0/1	0/0	0/0	0/0	0/1	0/0	0/1	0/0	2022-01-01	0/0	0/0	0/0	0/0	0/0	0/0	0/0	0/0	0/0	0/0	0/0	0/0	0/0	0/0	2022-01-01	0/0	0/0	0/0	0/0	0/0
21	10955808	chimp_abs_1480	TTTTTTTTTTTTTTTTTTTATTATACTTTAAGTTTTAGGGTACATGTGCACAT	T	.	PASS	SVTYPE=L1;MEI=L1HS;0START=10955808;1END=10955860;SVLEN=52;AC=7	GT	0/0	0/1	0/0	0/1	0/0	0/0	0/0	0/0	0/0	0/0	0/0	0/0	0/0	0/0	0/1	0/0	0/1	0/0	2022-01-01	0/0	0/0	0/0	0/0	0/0	0/0	0/0	0/0	0/1	0/0	0/0	0/0	0/0	0/0	0/0	0/0	0/0	0/0	0/0	0/0
21	14748217	chimp_abs_1481	ACACATATATACATATATACATATATATGTATATATATCCATATATATGTGTGTGTGTGTGTATATATATATATATATATATATATA	A	.	PASS	SVTYPE=L1;MEI=L1MC4;0START=14748217;1END=14748303;SVLEN=86;AC=1	GT	0/0	0/0	0/0	0/0	0/0	0/0	0/0	0/0	0/0	0/0	0/0	0/0	0/0	0/0	0/0	0/0	0/0	0/0	0/1	0/0	0/0	0/0	0/0	0/0	0/0	0/0	0/0	0/0	0/0	0/0	0/0	0/0	0/0	0/0	0/0	0/0	0/0	0/0	0/0
21	15604648	chimp_abs_1482	CAAATGGTGCTGGGACAACTAAATATCCATATGCAAATGAATAAACAGTAGTATTTTCAACAAATGGTGCTGGGACAACTATT	C	.	PASS	SVTYPE=L1;MEI=L1ME_ORF2;0START=15604648;1END=15604730;SVLEN=82;AC=80	GT	2022-01-01	2022-01-01	2022-01-01	2022-01-01	2022-01-01	2022-01-01	2022-01-01	2022-01-01	2022-01-01	2022-01-01	2022-01-01	2022-01-01	2022-01-01	2022-01-01	2022-01-01	2022-01-01	2022-01-01	2022-01-01	2022-01-01	2022-01-01	2022-01-01	2022-01-01	2022-01-01	2022-01-01	2022-01-01	2022-01-01	2022-01-01	2022-01-01	2022-01-01	2022-01-01	2022-01-01	2022-01-01	2022-01-01	2022-01-01	2022-01-01	2022-01-01	2022-01-01	2022-01-01	2022-01-01
21	15852060	chimp_abs_1483	TTTTTTTTTAATTTATTTTTTTATTTTTTTATTTTTTTATTTATTTATTTTTATTATACTTTAAGTTTTAGGGTACATGTGCACATTGTGCAGGTTAGTTACATATGTATACATGTGCCATGCTGGTGCGCTGCACCCACTAACTCGTCATCTAGCATTAGGTATATCTCCCAATGCTATCCCTCCCCCCTCCCCCCTCCACACCACAGTCCCCAGAGTATGATATTCCCCTTCCTGTGTCCATGTGATCTCATTGTTCAATTCCCACCTATGAGTGAGAATATGCGGTGTTTGGTTTTTTGTTCTTGCGATAGTTTACTGAGAATGATGATTTCCAATTTCATCCATGTCCCTACAAAGGATATGAACTCATCATTTTTTATGGCTGCATAGTATTCCATGGTGTATATGTGCCACATTTTCTTAATCCAGTCTATCATTGTTGGACATTTGGGTTGGTTCCATACCATTTGACCCAGCCATCCCATTACTGGGTATATACCCAAATGACTATAAATCATGCCGCTATAAAGACACAAGCACACGTATGTTTATTGCGGCATTA	T	.	PASS	SVTYPE=L1;MEI=L1HS|L1PA2;0START=15852060;1END=15852624;SVLEN=564;AC=18	GT	0/0	0/1	0/1	0/1	0/1	0/0	0/1	0/1	0/1	0/0	0/0	0/0	0/1	0/1	2022-01-01	0/0	0/1	0/0	2022-01-01	0/0	0/0	0/1	0/0	0/1	0/0	0/0	0/0	0/1	0/0	0/0	0/0	0/0	0/1	0/0	0/0	0/0	0/0	0/0	0/0
21	17280783	chimp_abs_1484	ATTGTGAATAATGCCGCAATAAACATACGTGTGCATGTGTCTTTATAGCAGCATGATTTATAGTCATTTGGGTATATACCCAGTAATGGGATGGCTGGGTCAAATGGTATTTCTAGTTCTAGATCCCTGAGGAATCGCCACACTGACTTCCACAATGGTTGAACTAGTTTACAGTCCCACCAACAGTGTAAAAGTGTTCCTATTTCTCCACATCCTCTCCAGCACCTTGGAACCAACCCAAATGTCCAACAATGATAGACTGGATTAAGAAAATGTGGCACATATACACCATGGAATACTATGCAGCCATAAAAAATGATGAGTTCATATCCTTTGTAGGGACATGGATGAAATTGGAAACCATCATTCTCAGTAAACTATCGCAAGAACAAAAAACCAAACACCGCATATTCTCACTCATAGGTGGGAATTGAACAATGAGATCACATGGACACAGGAAGGGGAATATCATACTCTGGGGACTGTGGTGGGGAGGGGGGAGGGGGGAGGGATAGCATTGGGAGATATACCTAATGCTAGATGACGAGTTAGTGGGTGCAGCGCACCAGCATGGCACATGTATACATATGTAACTAACCTGCACAATGTGCACATGTACCCTAAAACTTAAAGTATAATAAGAAAAAAAAAAGAAAAAAAAA	A	.	PASS	SVTYPE=L1;MEI=L1HS|L1PA2;0START=17280783;1END=17281444;SVLEN=661;AC=2	GT	0/0	0/0	0/0	0/1	0/0	0/0	0/0	0/0	0/0	0/0	0/0	0/0	0/0	0/0	0/0	0/0	0/1	0/0	0/0	0/0	0/0	0/0	0/0	0/0	0/0	0/0	0/0	0/0	0/0	0/0	0/0	0/0	0/0	0/0	0/0	0/0	0/0	0/0	0/0
21	24940099	chimp_abs_1485	GAGGATGTGGAGAAATAGGAACACTTTTACACTGTTGGTGGGACTGTAAACTAGTTCAACCATTGTGGAAGTCAGTGTGGCGATTCCTCAGGGATCTAGAACTAGAAATACCATTTGACCCAGCCATCCCATTACTGGGTATATACCCAAATGACTATAAATCATGCTGCTATAAAGACACATGCACACGTATGTTGGCATTAATTCAAGCATATAGCAAAGACTTGGAACACCCAAATGTCCAACAATTGATAGACTGGATTAAGAAAATTGGGCAGCATATAACCATGGAATACTAGATGCAGCCACACAAAAAATGATGAGTTCATATCCTTTGTAGGGACATGGATGAAATTGGAAACCATCATTCTCAGTAAACTATCGCAAGAACAAAAAACCAAACACCGCATATTCTCACTCATAGGTGGGAATTGAACAATGAGATCACATGGACACAGGAAGGGGAATATCATACTCTGGGGACTGTGGTGGGGAGGGGGGAGGGGGAGGGATAGCATTGGGAGATATAACTAATGCTAGATGACGAGTTAGTGGGTGCAGCGCACCAGCATGGCACATGTATACATATGTAACTAACCTGCACAATGTGCACATGTACCCTAAAACTTAAAGTATAATAAAAAATAAAAAATTAAAAAAAAAAAAAAA	G	.	PASS	SVTYPE=L1;MEI=L1HS;0START=24940099;1END=24940767;SVLEN=668;AC=6	GT	0/0	0/1	0/0	0/1	0/0	0/0	0/0	0/0	0/0	0/0	0/0	0/0	0/0	0/0	0/0	0/0	0/1	0/0	0/1	0/0	0/0	0/0	0/0	0/0	0/0	0/0	0/0	0/1	0/0	0/0	0/0	0/0	0/1	0/0	0/0	0/0	0/0	0/0	0/0
21	26512143	chimp_abs_1486	TTTTTTTTTTTTAATTATACTTTAAGTTTTAGGGTACATGTGCACATTGTGCAGGTTAGCTACATATGTATACATGTGCCATGCTGGTGCGCTGCACCCACTAACTCGTCATCTAGCATTAGGTATATCTCCCAATGCTATCCCTCCCCCCTCCCCCCTCCCCACCACAGTCCCCAGAGTATGATATTCCCCTTCCTGTGTCCATGTGATCTATTGTTCAATTCCCACCTATTGAGTGAGAATATGCGGTGTTTGGTTTTTTGTTCTTGCGATAGTTTACTGAGAATGATGGTTTCCAATTTCATCCATGTCCCTACAAAGGATATGAACTCATCATTTTTTATGGCTGCATAGTATTCCATGGTGTATATGTGCCACATTTTCTTAATCCAGTCTATCATTGTTGGACATTTGGGTTGGTTCCAAGTCTTTGCTATTGTGAATAATGCCGCAATAAACATACGTGTGCATGTGTCTTTATAGCAGCATGATTTATAGTCAATACTGCCCAAGGTAATTTACAGATTCAATGCCATCCCCATCAAGCTACCAATGACTTTCTTCACAGAATTGGAAAAAACTACTTTAAAGTTCATATGGAATCAAAAGAGAGCCCGCATCGCCAAGTCAAT	T	.	PASS	SVTYPE=L1;MEI=L1HS|L1PA2;0START=26512143;1END=26512774;SVLEN=631;AC=4	GT	0/0	0/1	0/0	0/1	0/0	0/0	0/0	0/0	0/0	0/0	0/0	0/0	0/0	0/0	0/0	0/0	0/0	0/0	0/1	0/0	0/0	0/0	0/0	0/0	0/0	0/0	0/0	0/1	0/0	0/0	0/0	0/0	0/0	0/0	0/0	0/0	0/0	0/0	0/0
22	9829024	chimp_abs_1487	GCTATTCTGAATAATGCCGCAATAAACGTACGTGTGCATGTGTCTTTATAGCAGCATGATTTATAGTCCTTTAGGTATATACCCAGTAATGGGATGGCTGGGTCAAATGGTATTTCTAGTTCTAGATCCCTGAGGAATTGCCACACTGACTTCCACAATGGTTGAACTAGTTTACAGTCTCAGTAAACTATCGCAAGAACAAAAAACCAAACGCCACATATTCTCACTCATAGGTGGGAACTGAACAATGAGAACGCATGGACACAGGAAGGGGAACATCACACTCTGGGGACTGTTGTGGGGTGGGAGTAGGGGGTAGGGATAGCACTGGGAGATATACCTAATGCTAGATGACGAGTTAGTGGGTGCAGTGCGCCAGCATGGCACATGTATACATATGTAACTAACCTGCACATTGTGCACATGTACCCTAAAACTTAAAGTAAATAATAATAAATCAAAAAAAAAG	G	.	PASS	SVTYPE=L1;MEI=L1HS|L1PA3;0START=9829024;1END=9829492;SVLEN=468;AC=20	GT	0/.	0/0	0/0	0/1	0/0	0/1	0/0	0/1	0/0	0/0	0/.	0/1	0/1	0/0	0/0	0/1	0/0	0/0	0/0	0/1	0/1	0/1	0/1	0/0	0/1	0/0	0/1	0/0	0/.	0/1	0/0	0/0	0/1	0/1	0/1	0/1	0/1	0/1	0/1
22	11471490	chimp_abs_1488	AAGAAACTGGATCCCTTCCTTACACCTTATACAAAAATCAATTCAAGATGGATTAAAGATTTAAACGTTAGACCTAAAACCATAAAAACCCTAGAAGAAAACCTAGGCAATACTATTCAGGACATAGGCGTGGGCAAGGACTTCATGTCCAAAACACCAAAAGCAATGGCAACAAAAGCCAAAATTGACAAATGGGATCTAATTAAACTAAAGAGCTTCTGCACAGCAAAAGAAACTACCATCAGAGTGAATAGGCAACCTACAACATGGGAGAAAATTTTCGCAACCTACTCATCTGACAAATGGTCTATATATCCAGCAATCTACAGCTGAACCTCAAACAAATTTACAAGAAAAAACAAGACAACCCAGTCAAAAAGTGGCAGAAGGACCATGAACATGGCACTTTTCAAAAGAAGACATTTATGCAGCAAAAAACACATAAAAAAGCTCTCATCACTGGCCATCAGAGAAAAAATGCAAAATCAAAACCACTATGAGATATCATCTCACACCAGTCTAGAATGGCAATCATTCAAAAGTCAGGAAACAACAGGTTGCTGCGAGAGGAGTGGAGAATAGGAACACTTTTACACTGTTGTGGGACTGTTAAACTAGTTCAACCCATTGTGGAAGTCAGTGCCCTGGCGATTCCTCAGCGATCTAGAACTAGAAAACCATTTGACCCAAGCCATTCTCCGTTTACTGGGTATTATACCAAATGACTATAAATCATGCTGCTATTAAAGACAATGCACACGTATGTTTATTGCGGCATTATTCACAATAGCAAAGACTCTGGAACCATAAGCCAAATGTCCAACAATTTTGATAGACTGGATTAAGAAAATGTGGCACATATACACCATGGAACTACGTATGCAGCCATAAAAAATGATGAGTTCATATCTTTGTTAGGGACATGGATGGAAATTGGAAACCATCATTTCCAGTAAACTATGCCAAGAACAAAAAACCAAACACCGCATATTCTCACTATAGGTGGGAATTTGAAACAATGAGATCACATGGACACAGAAGGGATATCATACTTGGGGACTTGGGGGAGGGGGAGGGGGGGTAGCATGGGAGATATACCTAATGCTGGATGACGAGGTTGGTGGTGTGCAAAGCGCACAGCTGGCACATGTATACATATGATGAATATAACCTGGCACAAATGTGCACATGTACCCTAAAACTTAAAGTATAATAAAAAAAAAAAAAA	A	.	M	SVTYPE=L1;MEI=L1HS;0START=11471490;1END=11472717;SVLEN=1227;AC=1	GT	0/0	0/.	0/0	0/.	0/.	0/.	0/0	0/.	0/0	0/0	0/0	0/.	0/.	0/0	0/0	0/0	0/0	0/.	0/.	0/.	0/.	0/0	0/0	0/.	0/0	0/0	0/0	0/0	0/1	0/0	0/.	0/0	0/.	0/0	0/.	0/0	0/.	0/.	0/0
22	27281487	chimp_abs_1489	GTGGCACATATACACCATGGAATACTATGCAGCCATAAAAAATGATGAGTTCATATCCTTTGTAGGGACATGGATGAAATTGGAAACCATCATTCTCAGTAAACTATCGCAAGAACAAAAAACCAAACACCGCATATTCTCACTCATAGGTGGGAATTGAACAATGAGATCACATGGACACAGGAAGGGGAATACCATACTCTGGGGACTGTGGTGGGGAGGGGGGAGGGGGGAGGGATAGCATTGGGAGATATACCTAATGCTAGATGACGAGTTAGTGGGTGCAGCGCACCAGCATGGCACATGTATACATATGTAACTAACCTGCACAATGTGCACATGTACCCTAAAACTTAAAGTATAATAAAAAATTAAAAAAAAAAAAAAAAA	G	.	PASS	SVTYPE=L1;MEI=L1HS;0START=27281487;1END=27281876;SVLEN=389;AC=6	GT	0/0	0/1	0/0	0/0	0/0	0/0	0/0	0/0	0/0	0/0	0/0	0/1	0/0	0/0	0/0	0/0	0/1	0/0	0/1	0/0	0/0	0/0	0/0	0/0	0/0	0/0	0/0	0/0	0/0	0/0	0/0	0/0	0/1	0/0	0/0	0/1	0/0	0/0	0/0
2A	13393878	chimp_abs_1490	TATATATATATATATATTTTTTTTTTTTTTTTAAATTATACTTTAAGTTTTAGGGTACATGTGCACATTGTGCAGGTTAGTTACATATGTATACATGTGCCATGCTGGTGCGCTGCACCCACTAACTCGTCATCTAGCATTAGGTATATCTCCAATGCTATCCCTCCCCCTCCCCCCTCCCCACCACAGTCCCCAGAGTATGATATTCCCTTCCTGTGTCCATGTGATCTCATTGTTCAATTCCCACCTATGAGTGAGAATATGCGTGTTGTTGTTTTTGTTCTTGCGATAGTTTACTGAGAATGATGGTTTCCAATTTCATCCATGTCCCTACAAAGGATATGAACTCATCATTTTTTATGGCTGCATAGTATTCCATGGTGTATATTGTGCCACATTTTCTTAATCCAGTCTCATATTGTTGGACATTTGGTTGGTTCCAAGTCTTTGCTATTGTGAATAATGCCGCAATAAACATACGTGTGCATGTGTCTTTATAGCAGCATGATTTATAGTCATTTGGGTATATACCCAGTAATGGGATGGCTGGGTAAATGGTATTTCTAGTTCTAGATCCCCTGAGGAATCGCCACACTGACTTCCACAATGTTGAACTAGTTACAGTCCCACCAACAGTGTAAAAGTGTTCCTATTTCTCCACATCCTCTCCAGCACCTGTTGTTTCCTGACTTTTGAATGATTGCCATTCTAACTGGTGTGAGATGATATCTCATAGTGGTTTTGATTTGCATTTCTCTAATGGCCAGTGATGATGAGCATTTTTTCATGTGTTTTTTGGCTGCATAAATGTCTTCTTTTAGAAGTGCCTGTTCATGTCCTTCGCCCACTTTTTGATGGGGTTGTTTGTTTTTTCTTGTAAATTTGTTGAGTTCACTGTAGATTCTGGATATTAGCCCTTTGTCAGATGAGTAGGTTGCGAAAATTTTCTCCCATGTTGTAGGTTGCCTATTCACTCTGATGGTAGTTTCTTTTGCTGTGCAGAAGCTCTTTATGTTTAATTAGATCCATTTGTCAATTTTGGCTTTTGTTGCCATTGCTTTTTGTGTTTTGGACATGAAGTCCTTGCCCACGCCTATGTCCTGAATGGTAATGCCTAGGTTTTCTTCTAGGGTTTTTATGGTTTTAGGTCTAACGTTTAAATCTTTAATCCATCTTGAATTGATTTTTGTATAAGGTGTAAGGAAGGGATCCAGTTTCAGCTTTCTACATATGGCTAGCCAGTTTTGCCAGCACCATTTATTAAATAGGGAATCCTTTCCCCATTGCTTGTTTTTCTCAGGTTTGTCAAAATCAGATAGTTGTAGGTAAGCGGCGTTATTTCTGAGGGCTCTGTTCTGTTCCATTGATCTATATTTTTGTTTTGGTACCAGTACCATGCTGTTTTTACTGTAGCCTTGTAGTATAGTTTGAAGTCAGGTAGTGTGATGCCTCCAGCTTTGTTCTTTTGGCTTAGGATTGACTTGGCGATGCGGGCTCTCTTTTGGTTCCATATGAACTTTGAAGTAGTTTTCCAATTCTGTGAAGAAAGTTATTGGTAGCTTGATGGGATGGCATTGAATCTGTAAATTACCTTGGGCAGTATGGCCATTTTCACGATATTGATTCTTCCTACCCATGAGCAAGGAATGTTCTTCCATTTGTTTGTATCCTCTTTTATTTCCTTGAGCAGTGGTTTGTAGTTCTCCTTGAAGAGGTGCTTCACATCCCTTGTAAGTTGGATTCCTAGGTATTTTATTCTCTTTGAAGCAATTGTGAATGGGAGTTCACTCATGATTTGGCTCTCTGTTTGTCTGTTGTGTATAAGAATGCTTGTGATTTTTGTACATTGATTTTGTATCCTGAGACTTTGCTGAAGTTGCTTATCAGCTTAAGGAGATTTTGGGCTGAGACAATGGGGTTTTCTAGATAAACAATCATGTCGTCTGCAAACAGGACAATTTGACTTCCTCTTTTCCTAATTGAATACCCTTTATTTCCTTCTCCTGCCTTATTGCCCTGGCCAGAACTTCCAACACTATGTTGAATAGGAGCGGTGAGAGAGGCATCCCTGTCTTGTGCCAGTTTTCAAAGGGAATGCTTCCAGTTTTTGCCCATTCAGTATGATATTGGCTGGTGGTTTGTCATAGATAGCTCTTATTATTTAAATATGTCCCATCAATACCTAATTTATTTGAGAGTTTTTAGCATGAAGGGTTGTTGAATTTTGTCAAACCTTTTCCGCATCTATTGAGATAATCATGTGGTTTTTGTCTTTGGCTCTGTTTATATGCTGGATTACATTTTATTGATTTGCGTATGTTGAACCAGCCTTGCATCCCAGGGATGAAGCTCACTTGATCATGGTGGATAAGCTTTTTGATGTGCTGCTGGATTCGGTTTGCCAGTATTTTATAGGATTTTTGCATCAATGTTCATCAAGGATATTGGTCTAAAATTCTCTTTTTTGGTTGTGTCTCTGCCAGGCTTTGGTATCAGAATGATGCTGGCCTCATAAAATGAGTTAGGGAGGATTCCCTCTTTTTCTATTGATTGGAAGAGTTTCAGAAGGAATGGTACCAGTTCCTCCTTGTACCTCTGGTAGAATTCGGCTGTGAATCCATCTGGTCCTGGACTCTTTTGGTTGGTAAACTATTGATTATTGCCACAATTTCAGCTTCTGTTATTGGTCTATTCAGAGATTCAACTTCTTCCTGGTTTAGTCTTGGGAGATGTTGTTCGAGGAATGTATCCATTTCTTCTAGATTTTCTAGTTTATTTGCGTAGAGGTGTTTGTAGTATTCTCTGATGGTAGTTTGTATTTCTGTGATCAGTGGTGATATCCCCTTTATCATTTTTTATTGCGTCTATTTGATTCTCCTCTCTTTTTTTTCTTTATTACTCTTGCTAGCGGGTCTATCAATTTGTTGATCCTTTCAAAAACCAGCTCCTGGATTCTATTAATTTTTTGAAGGGTTTTTTGTGTCTCTATTTCCTTCAGTTCTGCTCTGATTTTAGTTATTTCTTGCCTTCTGCTAGCTTTTGAATGTGTTTGCTCTTGCTTTTCTAGTTCTTTTAATTGTGATGTTAGGTGTCAATTTGGATCTTTCCTGCTTTCTCTTGTGGGCATTTAGTGCTATAAATTTCCCTCTGCACACTGCTTTTGAATGCATCCCAGAGATTCTGGTATGTTGTATCTTTGTTCTCATTGGTTTCAAAGAACATCTTTATTTCTGCCTTTCATTTCGTTATGTACCAGCAGTCATTCAGGAGCAGGTTGTTCAGTTTCCATGTAGTGACGGCTTTGAGTGAGTTCTTAATCCTGAGTTCTAGTTTGATTGCACTGTGGTCTGAGAGATAGTTTGTTATAATTTCTGTTCTTTTACATTTGCTGAGGAGAGCTTTTACTTCCAACTTATGTGGTCAATTTTGGAATAGGTGTGGTGTGGTGCTGAAAAAAATGTATATTCTGTTGATTTGGGGTGGAGAGTTCTGTAGATGTCTATTAGGTCTGCTTGGTGCAGAGCTGAGTTCAATTCCTGGTATCCTTGTGACTTTCTGTCTTCGCTGATCTGTCTAATGTTGACAGTGGGGTGTTAAAGTCTCCCATTATTAATGTGTGGGAGTCTAAGTCTCTTTGTAGGTCACTCAGGACTTGCTTTATGAACCTGGGTGCTCCTGTATTGGGTGCAAAATATTTAGGATAGTTAGCTCCTCTTGTTGAATTGATCCCTTTACCATTATGTAATGGCCTTCTTTGTCTTTTGATCTTTGTTGGTTTAAAGTCTGTTTATCAGAGACTAGGATTGCAACCCCTGCCTTTTTTTGTTTTTCCATTTGCTTGGTAGATCTCCTCCATCCTTTTATTTATGAGCCTATGTGTGTCTCTGCACGTGAGATGGGTTTTCCTGAATACAGCCACACTGATGGGTCTTGACTCTTTATCCAATTGCCAGTCTGTGTCTTTTAATTGGAGAATTTAGTCCATTTACATTTAAAGTTAATATTGTTATGTGTGAATTTGATCCTGTCATTATGATGTTAGCTGTGATTTTGCTCGTTAGTTGATGCAGTTCTTCCTAGTCTTGATGGTCTTTACATTTTGGCATGATTTGAGCGGCTGGTACCAGTTGTTTCCTTTCCATATTTAGCGCTTCCTTCAGGAGCTCTTTTAGGGCAGGCCTGGTGGTGAAAAATCGGTCAGCATTTGCTGTCTGTAAAGTATTTATTTCTCCTTCACTTATGAGCTTAGTTTGGCTGGATATGAAATTCTGGGTTGAAAAATTCTTTTCTTTAAGAATGTTGATATTGCCCCCACTCTCTTCTTGGTTGTAGGGTTTTTGCCGAGAGATCCGCCGTTAGTAGTCTGATGGCTTCCTTGAGGGTAACCGGCCTTTCTGTCTGGCTGCCCTTAACATTTTTTCCTTCATTTCAACTTTGTGAATCTGACAATTATGTGTCTTGGAGTTGCTCTTCTCGAGGAGTATCTTTGTGGCGTTCTCTGTATTTCCTGAATCTGAACGTTGGCCTGCCTTGCTAGATTGGGGAAGTTCTCCTGGATAATATCCTGCAGAGTGTTTTCCAACTTTGGTTTCATTCTCCGCATCACTTTCAGGTACACCAATCAGACGTAGATTTGGTCTTTCACATAGTCCCATATTTCTTGGAGGCTTTGCTCATTTCTTTTTATTCTTTTTTCTCTAGACTTCCCTTCTCGCTTCGTTTCATTCATTTCATCTTCCATTGCTAGTACCCTTTCTTCCAGTTGATCCATCGGCTCTGAGGCTTCTGCATTCTTCACGTAGTTCTCGAGCCTTGGTTTTCAGCTCCATCAGCTCCTTTAAGCACTTCTCTGTATTGGTTATTCTAGTTATACATTCTTCTAAATTTTTTTCAAAGTTTTCAACTTCTTTGCTTTGGTTTGAATGTCCTCCCGTAGTCCAGAGTAATTGATCGTCTGAAGCCTTCTTCTCTCAGCTCGTCAAATCATTCTCCATCCAGCTTTGTTCCATTGCTGGTGAGGAACTGCGTTCCTTTGGAGGAGAGAGGCGCTCTGCTCTTTAGAGTTCCCTGTTTTTCTGTTCTGTTTTCTCCCCATCTTTGTGGTTTTATCTACTTTTGGTCTTTGATGATTTTTGATGTACAGATGGGTTTTCGGTGTGGATGTCCTTTCTGTTTGTTAGTTTTCCTTCTAACAGACAGGACCCTCAGCTGCAGGTCTGTTGGAATACCCTGCCGTGTGAGGTGTCAGTGTGCCCCTGCTGGGGGTGCCTCCAGTTAGGCTGCTCGGGGTCAGGGGTTAGGGACCACTTGAGGAGGCAGTCTTGCCCGTTCTCACGATCCAGCTGCGTGCTGGGAGAACCACTGCTCTCTCAAAGCTGTCAGACAGGGACATTTAAGTCTGCAGAGGTTACTGCTGTCTTTTTGTTTGTCTGTGCCCTGCCCCCAGAGGTGGGCCTACAGAGCAGCAGGCCTCCTTGAGCTGTGGTGGGCTCCACCCACGTTCGAGCTTCCTGGCTGCTTTTGTTTACCTAAGCAGCCGGGCAATGGGGGCGCCCCTCCCCAGCTCGCGCCGCCTTGCAGTTTGATCTCAGACTGCTGTGCTAGCAATCAGCGAGATTCCGAGGGCGTAGGACCCTCCGAGCCAGGTGTGGGATATAGTCTCGTGGTGCGCCGTTTTTTAAGCCGGTCTGAAACGCGCAATATTCGGGTGGGAGTGGCCCGAGTTTTCCAGGTGCGTCCGTCACCCCTTTCTTTGACTCGGACAGGGAACTCCCTGACCCGTTGCGCTTCCCAGGTGAGGCAATGCCTCGCCCTGCTTCGGCTCGCGCACGGTGCGCGCACCCACTGGCCTGTGCCCACTGTCTGGCACTCCCTAGTGAGATGAACCCGGTACCTCAGATGGAAATGCAGAAATCACCCGTCTTCTGCGTCGCTCACGCTGGGAGCTGTAGACCGGAGCTGTTCCTGTTCGGCCATCTTGTCAACCAGTTC	T	.	PASS	SVTYPE=L1;MEI=L1HS;0START=13393878;1END=13399868;SVLEN=5990;AC=5	GT	0/0	0/1	0/0	0/1	0/0	0/0	0/0	0/0	0/0	0/0	0/0	0/1	0/0	0/0	0/0	0/0	0/0	0/0	2022-01-01	0/0	0/0	0/0	0/0	0/0	0/0	0/0	0/0	0/0	0/0	0/0	0/0	0/0	0/0	0/0	0/0	0/0	0/0	0/0	0/0
2A	13577377	chimp_abs_1491	ATTTTTTTTATTTTTTTTTTATTTTTAATTTTTTTATTTTTTATTATACTTTAAGTTTTAGGGTACATGTGCACATTGTGCAGGTTAGTTACATATGTATACATGTGCCATGCTGGTGCGCTGCACCCACTAACTCGTCATCTAGCATTAGGTATATCTCCCAATGCTATCCCTCCCCCCTCCCCCCTCCCCACCACAGTCCCCAGAGTATGATATTCCCCTTCCCTGTTCCATGTGATCTCATTGTTCAATTCCCACCTATGAGTGAGAATATGCAGTGTTTGGTTTTTGTTCTTGAGATAGTTACTGAGAATGATGGTTTCCAATTTCATCCATGTCCCTACAAAGGATATGAACTCATCATTTTTTATGGCTGCATAGTATTCCATGGTGTATATGTGCCACAATTTTCTAATCCAGTCTATCATTGTTGGACATTTGGGTTTGGTTCCAAGTCTTTGCTATTGTGAATAATGCCGCAATAAACATACGTGTGCATGTGTCTTTATAGCAGCATGATTTATAAGTCCTTTGGGTATATACCGAGTAATGGATGGCTGGTCAAATGTATTTCTAGTTCTAGATCCCTGAGGAATCGCCACACTGACTTCCACAATGGTTGACTAGTTTACAGTCCACCAACAGTGTAAAAGTGTTTCTATTTCTCCACATCCTCTCGCAGCACCTGTTGTTTCCTGACTTTTTAATGATTGCCATTTAACTGGGGTGAGATGATATCTCATAGTGGTTTTGATTTGCATTTTCTGATGGCAGTGATGATGAGCATTTTTTCATGTGTTTTTGGCTGCATAAATGTCTTCTTTTGAGAAGTGCCTGTTCATGTCCTTCGCCCACTTTTTGATGGGGTTGTTTGTTTTTTTCTTGTAAATTTGTTTGAGTTCACTGTAGATTCTGGATATTAGCCCTTTGTCAGATGAGTAGGTTGCGAAAATTTTCTCCCATGTTGTAGGTTGCCTATTCACTCTGATGGTAGTTTCTTTTGCTGTGCAGAAGCTCTTTAGTTTAATTAGATCCCATTTGTCAATTTTGTCTTTTGTTGCCATTGCTTTTGGTGTTTTGGACATGAAGTCCTAT	A	.	PASS	SVTYPE=L1;MEI=L1HS;0START=13577377;1END=13578471;SVLEN=1094;AC=47	GT	0/1	0/1	0/.	2022-01-01	2022-01-01	2022-01-01	2022-01-01	2022-01-01	0/1	0/0	0/1	2022-01-01	0/1	0/1	0/1	0/1	2022-01-01	0/1	0/1	0/1	0/1	0/1	0/1	0/1	2022-01-01	2022-01-01	0/1	0/1	0/1	2022-01-01	2022-01-01	0/1	0/1	0/0	0/0	0/1	0/1	0/0	0/1
2A	13625204	chimp_abs_1492	TACAAAGGATATGAACTCATCATTTTTTATGGCTGCATAGTATTCCATACTCTGGGGACTGTGGTGGGGAGGGGGGAGGGGGGAGGGATAGCATTGGGAGATATACCTAATGCTAGATGACGAGTTAGTGGGTGCAGCGCACCAGCATGGCACATGTATACATATGTAACTAACCTGCACAATGTGCACATGTACCCTAAAACTTAAAGTATAATAAAAAAAAAAAAAAAAAAAA	T	.	PASS	SVTYPE=L1;MEI=L1HS;0START=13625204;1END=13625438;SVLEN=234;AC=34	GT	2022-01-01	0/1	0/.	2022-01-01	0/1	0/1	2022-01-01	2022-01-01	0/1	0/0	0/1	2022-01-01	0/1	0/0	0/1	0/1	2022-01-01	0/1	2022-01-01	2022-01-01	0/1	0/0	0/0	0/0	0/1	0/1	0/1	0/0	0/0	2022-01-01	0/1	0/0	0/0	0/0	0/0	0/1	0/1	0/0	0/.
2A	14978651	chimp_abs_1493	CTTTTTATTTTTTTATTTTTTTATTTTTTATTATACTTTAAGTTTTAGGGTACATGTGCACATTGTGCAGGTTAGTTACATATGTATACATAAATCATGCTGCTATAAAGACACATGCACACGTATGTTTATTGCGGCATTATTCACAATAGCAAAGACTTGGAACCAACCCAAATGTCCAACAATGATAGACTGGATTAAGAAAATGTGGCACATATACACCATGGAATACTATGCAGCCATAAAAAATGATGAGTTCATATCCTTTGTAGGGACATGGATGAAATTGGAAACCATCATTCTCAGTAAACTATCGCAAGAACAAAAAACCAAACACCGCATATTCTCACTCATAGGTGGGAATTGAACAATGAGATCACATGGACACAGGAAGGGGAATACCATACTCTAGGGACTGTGGTGGGGAGGGGGGAGGGATAGCATTGGGAGATATACCTAATGCTAGATGACGAGTTAGTGGGTGCAGCGCACCAGCATGGCACATGTATA	C	.	PASS	SVTYPE=L1;MEI=L1HS|L1PA2;0START=14978651;1END=14979160;SVLEN=509;AC=4	GT	0/0	0/1	0/0	2022-01-01	0/0	0/0	0/0	0/0	0/0	0/0	0/0	0/0	0/0	0/0	0/0	0/0	0/0	0/0	0/1	0/0	0/0	0/0	0/0	0/0	0/0	0/0	0/0	0/0	0/0	0/0	0/0	0/0	0/0	0/0	0/0	0/0	0/0	0/0	0/0
2A	17545395	chimp_abs_1494	TCACTACCTGACTTCAAACTATACTACAAGGCTACAGTAACCAAAACAGCATGGTACTGGTACCAAAACAGAAATATAGATCAATGGAACAGAACAGAGCCCTCAGAAATAACGCCGCTTACCTACAACTATCTGATCTTTGACAAACCTGAGAAAAACAAGCAATGGGGAAAGGATTCCCTATTTAATAAATGGTGCTGGAGAAAACTGGCTAGCCATATGTAGAAAGCTGAAACTGGATCCACTTCTTACACCTTATACAAAATCAATTCAAGATGGATTAAGATTTAAACGTTAGACCTAAACCATAAAACCCTAGAAGGAAACCTAGGCATTACCATTCAGGACATAGGCGTGGGCAAGGACTTCATGTCCAAACACCAAAAGCAATGGCAACAAAGCCAAAATTGACAAATGGGATCTAATTAAACTAAAGAGCTTCTGACAGCAAAAGAACATAACATCAGAGTGAATAGGAACCTACAACATGGGAGAAAATTTTTGCAACCTACTCATCTGACAAAGGGCTAATATCCAGAATCTACAGTGAACTCAAACAAATTTACAAGAAAAAAACAACAACCCATCAAAAAGTGGGCGAAGGACATGAGCAGGCACTTCTCAAAGAAGACATTTATGCAGCCAAAAACACATGAAAAAATGCTCATCATCACTGGCCATCAGAGAAATGCAAATCAAAACCACTATGAGATATCATCTCACACCAGTTAGAATGGCAATCATTAAAAAGTCAGGAAACAACAGGTGGCTGAGAGGATGTGGAGAAATAGGAACACTTTTACACTGTTGGTGGACGTAAACTAGTTCAACCATTGTGGAAGTCAGTGTGGCGATTCCTCAGGGATCTAGAACTAGAAATACCATTTGACCCAGCATCCCTTACTGGTATATACCCAAATGACTATAAATCAGTGCTATAAAGACACATGCACACGTATGTTTATTGCGGCCATTATTCACAATAGCAAAGACTTGGAACCAACCCAAATGTCCAACAATGATAGACTGGATTAAGAAAAGTGGCACATATACACCTGGAATACTATGCAGCAAAACCATAAAATGATGAGTTCATATCCTTTGTAGGGACATGATGAAATTGGAAACCATCATTTCAGTAACTATCGCAGACAAAAAACCAAACACCGCATATCTCAGCTCATAGTGGGAATTGAACAATGAGATCACATGGACACAGGAAGGGGAATATCATACTCTGGGGACTGTGGTGGGGAGGGGGGAGGGGGGAGGGATAGCATTGGGAGATATACCTAATGCTAGAGGACGAGTTAGTGGGTGCAGCGCACCAGCATGGCACATGTATACATATGTAACTAACCTGCACAATGTGCACATGTACCCTAAAACTTAAAGTATAATAAAAAAAAAAAAAAAA	T	.	PASS	SVTYPE=L1;MEI=L1HS;0START=17545395;1END=17546811;SVLEN=1416;AC=4	GT	0/0	0/1	0/0	0/1	0/0	0/0	0/0	0/0	0/0	0/0	0/0	0/1	0/0	0/0	0/0	0/0	0/0	0/0	0/1	0/0	0/0	0/0	0/0	0/0	0/0	0/0	0/0	0/0	0/0	0/0	0/0	0/0	0/0	0/0	0/0	0/0	0/0	0/0	0/0
2A	21883894	chimp_abs_1495	ATACGTGTGTATATACACGTGTATATATATACGTGTATATATACATATGTGTATATATACACGTGCATATATACACGTGTATATACACATATGTGTTTATATACATATG	A	.	PASS	SVTYPE=L1;MEI=L1MC4;0START=21883894;1END=21884002;SVLEN=108;AC=3	GT	0/0	0/1	0/0	0/1	0/0	0/0	0/0	0/0	0/0	0/0	0/0	0/1	0/0	0/0	0/0	0/0	0/0	0/0	0/0	0/0	0/0	0/0	0/0	0/0	0/0	0/0	0/0	0/0	0/0	0/0	0/0	0/0	0/0	0/0	0/0	0/0	0/0	0/0	0/0
2A	35991721	chimp_abs_1496	TCAACTGTGAGATATTAATTGATTTCTATGCAAGAACACCTCACCTACTGGCCCAAAGCCTTAACTATTCAACCCAGTAAATACTGGGGAAATATAAATAAATTTAAAAGGGCACACCATAGTGGAATGAGATAAGTTTCAAGAGACCTCTGCCATTCCATCCTCACAGGAGATACTG	T	.	PASS	SVTYPE=L1;MEI=L1PBB_5;0START=35991721;1END=35991898;SVLEN=177;AC=77	GT	2022-01-01	2022-01-01	2022-01-01	2022-01-01	2022-01-01	2022-01-01	2022-01-01	2022-01-01	2022-01-01	2022-01-01	2022-01-01	2022-01-01	2022-01-01	2022-01-01	2022-01-01	2022-01-01	2022-01-01	2022-01-01	2022-01-01	2022-01-01	2022-01-01	2022-01-01	2022-01-01	2022-01-01	2022-01-01	2022-01-01	2022-01-01	2022-01-01	2022-01-01	2022-01-01	2022-01-01	2022-01-01	2022-01-01	2022-01-01	0/1	2022-01-01	2022-01-01	2022-01-01	2022-01-01
2A	37321237	chimp_abs_1497	TGCTCATCATCACTGGCCATCAGAGAAATGCAAATCAAAACCACTATGAGATTATCATCTCACACCAGTTAGAATGGCAATCATTAAAAAGTCAGGAAACAACAGGTGCTGGAGAGGATGTGGAGAAATAGGAACACTTTTACACTGCTGGTGGGACTGTAAACTAGTTCAACCATTGTGGAAGTCAGTGTGGCGATTCCTCAGGGATCTAGAACTAGAAATACCATTTGACCCAGCCATCCCATTACTGGTATACTACCCAAATGACATAAATCATCTGCATATAAAGACACATGCACACATATGTTTATGCGGCATTATCACAATAGCCAAAGACTTGAACCAACCAAATGTCCAACAATGATAGACTGGATTAAGAAAATGTGGCACTATTACACCATGGAATACTATGCAGCCATAAAAAATGATGAGTTCATGTCCTTTGTAGGGACATGGATGAAACTGGAAACCATCATTCTCAGTAAACTATCGCAAGAAACAAAACCAAACACCGCATATTCTCACTCATAGGTGGAATTGAACAATGAGATCACATGGCACACAGGAAGGGAATATCACACTCTGGGGACTGTGGTGGGGAGGGGGGAGGGGGAGGATAGCATTGGGAGATATATCTAATGCTAGATGCACGATTAGTGGTGCAGCGCACCAGCATCGCACATGTATACATATGTAACTAACCTGCACAGTGGTGCCACATGTACCTAAAAAATTAAAGTATAATAAAAAATTAAAAAAAAAAAAAAAAAAAAATAAAAAAAACACCTAGAAGAAAACATAGGAAATACCATTCTGGACATAGGACTTGGCAAAGATTTCATCGATGAGCGCAAAGGCAATGCAGCAAAAAAAAAAAAAAAAAAAAAAAAA	T	.	PASS	SVTYPE=L1;MEI=L1HS|L1PREC2;0START=37321237;1END=37322127;SVLEN=890;AC=5	GT	0/0	0/1	0/0	0/1	0/0	0/0	0/0	0/0	0/0	0/0	0/0	0/1	0/0	0/0	0/1	0/0	0/0	0/0	0/0	0/0	0/0	0/0	0/0	0/0	0/0	0/0	0/0	0/0	0/0	0/0	0/0	0/0	0/0	0/0	0/0	0/0	0/0	0/0	0/1
2A	41101565	chimp_abs_1498	ACACATATGTGTATACACATATATGTATACACATATGTGTATACACATATGTGTATACACATATATGTATACACATATGTGTATACACATATGTGTATACACATATATGTATACACATATGTGTATACACATATGTATATACATATATGTACATATACATATGTATATACATATATGTAC	A	.	PASS	SVTYPE=L1;MEI=L1MC4;0START=41101565;1END=41101744;SVLEN=179;AC=1	GT	0/0	0/0	0/.	0/0	0/0	0/0	0/0	0/1	0/0	0/0	0/0	0/0	0/0	0/0	0/0	0/0	0/0	0/0	0/0	0/0	0/0	0/0	0/0	0/0	0/0	0/0	0/0	0/0	0/0	0/0	0/0	0/0	0/0	0/0	0/0	0/0	0/0	0/0	0/0
2A	41102338	chimp_abs_1499	CGTATATACGTATATATGTATATATACACGTATATACGTATATACGTGTATATATACACACATATACACACATACGTATATATATGTGTATATATACACAC	C	.	PASS	SVTYPE=L1;MEI=L1MC4;0START=41102338;1END=41102438;SVLEN=100;AC=1	GT	0/0	0/0	0/0	0/0	0/0	0/0	0/0	0/0	0/0	0/0	0/0	0/0	0/0	0/0	0/1	0/0	0/0	0/0	0/0	0/0	0/0	0/0	0/0	0/0	0/0	0/0	0/0	0/0	0/0	0/0	0/0	0/0	0/0	0/0	0/0	0/0	0/0	0/0	0/0
2A	41456097	chimp_abs_1500	TCTCTTTTTTTTTTTTTTTGAGTTATCTAGTCTTTTTTTGTTTTGTTTTGTTTTTTCTTTTTTTTTTATTATACTTTAAGTTTTAGGGTACATGTGCACATTGTGCAGGTTAGTTACATATGTATACATGTGCCATGCTGGTGCGCTGCACCCACTAACTCGTCATCTAGCATTAGGTATATCTCCCAATGCTATCCCTCCCCCCTCCCCCCACCCCACAACAGTCCCCAGAGTGTGATATTCCCCTTCCTGTGTCCATGTGATCTCATTGTTCAATTCCCACCTATGAGTGAGAATATGCGGTGTTTGGTTTTTTGTTCTTGTGATAGTTTACTGAGAATGATGGTTTCCAGTTTCATCCATGTCCCTACAAAGGACATGAACTCATCATTTTTTATGGCTGCATAGTATTCCATGGTGTATATGTGCCACATTTTCTTAATCCAGTCTATCATTGTTGGACATTTGGGTTGGTTCCAAGTCTTTGCTATTGTGAATAATGCCGCAATAAACATACGTGTGCATGTGTCTTTATAGCAGCATGATTTATAGTCATTTGGGTATACACCCAGTAATGGGATGGCTGGGTCAAATGGTATTTCTAGCTCTAGATCCCTGAGGAATCGCCACACTGACTTCCACAATGGTTGAACTAGTTTACAGTCCCACCAACAGTGTAAAAGTGTTCCAGCATGGTACTGGTACCAAAACAGAGATATAGATCAATGGAACAGAACAGAGCCCTCAGAAATAACGCCACTTACCTACAACTATCTGATCTTTGACAAACCTGAGAAAAACAAGCAATGGGGAAAGGATTCCCTATTTAATAAATGGTGCTGGGAAAACTGGCTAGCCATATGTAGAAAGCTGAAACTGGATCCCTTCCTTACACCTTATACAAAAATCAATTCAAGATGGATTAAAGATTTAAACGTTAGACCTAAAACCATAAAAACCCTAGAAGAAAACCTAGGCATTACCATTCAGGACATAGGCGTGGGCAAGACTTCATGTCCAAAACACCAAAAGCAATGGCAACAAAAGACAAAATTGACAAATGGATCTAATTAAACTAAAGAGCTTCTGCACAGCAAAAGAAATACCATCAGAGTGAACAGGAACCTACAACATGGGAGAAAATTTCGCAACCTACTCTTCTGACAAAGGGCTAATATCCAGAATCTACAATGAACTCAAACAAATTTAACAGAAAAAAACAAAACAACCCATCAAAAAGTGGCGAAGGACATGAACAGACACTTCTCAAAAGAAGACATTTATGCAGCCAAAAAACACATGAAAAAATGCTCATCATCACTGGCCATCAGAGAAATGCAAATCAAAACCACTATGAGATATCATCTCACACCAGTTAGAATGGCAATCATTAAAAAGTCAGGAAACAACAGGTGCTGGAGAGGATGTGGAGAA	T	.	PASS	SVTYPE=L1;MEI=L1HS|L1PA2;0START=41456097;1END=41457530;SVLEN=1433;AC=2	GT	0/0	0/1	0/0	0/1	0/0	0/0	0/0	0/0	0/0	0/0	0/0	0/0	0/0	0/0	0/0	0/0	0/0	0/0	0/0	0/0	0/0	0/0	0/0	0/0	0/0	0/0	0/0	0/0	0/0	0/0	0/0	0/0	0/0	0/0	0/0	0/0	0/0	0/0	0/0
2A	41989971	chimp_abs_1501	ATGGTTTTAGGTCTAACGTTTAAATCTTTAATCCATCTTGAATTGATTTTTGTATAAGGTGTAAGGAAGGGATCCAGTTTCAGCTTTCTACATATGGCTAGCCAGTTTTCCCAGCACCATTTATTAAATAGGGAATCCTTTAAAAACCCTAGAAGAAAACCTAGGCATTACCATTCAGGACATAGGCATGGGCAAGGACTTCATGTCCAAAACACCAAAAGCAATGGCAACAAAAGACAAAATTGACAAATGGGATCTAATTAAAATAAAGAGCTTCTGCACAGCAAAAGAAACTACCATCAGAGTGAACAGGCAACCTACAAAATGGGAGAAAATTTTCGCAACCTACTCATCTGACAAAGGGCTAATATCCAGAATCTACAATGAACTCAACACATTTACAGAAAAAAACAAACAACCTCAAAAAGTGGGCGAAGGACATGAACAGCCACTTCTCAAAAGAAGACATTTATGCAGCCAAAAAACACATGAAAAAATGCTCATCATCACTGGCCATCAGAGAATGCAAATCAAAACCACTATGAGATATCATCTCCACACCAGTTAGAAGTGGCAATCATTAAAAAGTCAGGAAACAACAGGTGCTGGAGAGGTTGTGAAGAAATAGGAACACTTTTACACTGTTGGTGGACTGTAAACTAGTTCAACCATTGTGGAAGTCAGTGTGGCGATTCCTCAGGGATCTAGAACTGAAATACCATTTGACCCAGCCATCCCATTACTGGGTATATACCCAAATGACTATAAATCATGCTGCTATAAAGACACATGCACACGTATGTTTATTGCGGCATTATTCACAATAGCAAAGACTTGGAACCAACCCAAATGTCCAACAATGATAGACTGGATTAAGAAAATGTGGCACATATACACCATGGAATACTATGAAGCCATAAAAAATGATGAGTTCATGTCCTTTGTAGGGACATGGATGAAATTGGAAATCATCATTCTCAGTAAACTATTGCAAGAACAAAAAACCAAACACCGCATATTCTCACCCATAGGTGGGAATTGAACAATGAGATCACATGGACACATGAAGGGGAATATCACACTCTGGGGACTGTGGTGGGGTGGGGGGAGGGGGAAGGGATAGCACTGGGAGATATACCTAATGCTAGATGACGAGTTTGTGGGTGCAGCGCACCAGCACGGCACACGTATACATATGTAACTAACCTGCACAATGTGCACATGTACCCTAAAACTTAAAGTATAATAAAAAAAAATAAATAAATAAATAAAT	A	.	PASS	SVTYPE=L1;MEI=L1HS;0START=41989971;1END=41991243;SVLEN=1272;AC=14	GT	0/0	0/1	0/.	0/1	0/1	0/0	0/1	0/0	0/0	0/1	0/0	0/1	0/1	0/0	0/1	0/0	0/1	0/0	2022-01-01	0/0	0/0	0/0	0/0	0/0	0/1	0/0	0/0	0/0	0/0	0/0	0/0	0/0	0/0	0/0	0/0	0/1	0/0	0/0	0/1
2A	42334496	chimp_abs_1502	AATCCATCTTGAATTGATTTTTGTATAAGGTGTAAGGAAGGGATCCAGTTTCAGCTTTCTACATATGGCTAGCCAGTTTTCCCAGCACCATTTATTAAATAGGGAATCCTTTCCCCATTGCTTGTTTTTCTCAGGTTTGTCAAAGATCAGATAGTTGTAGGTAAGCGGAATAGGCAACCTAGAACATGGGAGAAAATTTTCGCAACCTACTCATCTGACAAAGGGCTAATATCCAGAATCTACAGTGAACTCAAACAAATTTACAAGAAAAAAACAAACAACCCCATCAAAAAGTGGGCGAAGGACATGAACAGGCACTTCTCAAAAGAAGACATTTATGCAGCCAAAAAACACATGAAAAAATGCTCATCTTCACTGGCCATCAGAGAAATGCAAATCAAAACCACTATGAGATATCATCTCACACCAGTTAGAATGGCAATCATTCAAAAGTCAGGAAACAACTGGTGCTGGAGAGGATGTGGAGAAATAGGAACACTTTTACACTGTTGGTGGGACTGTAAACTAGTTCAACCATTGTGGAAGTCAGTGTGGCGATTCCTCAGGGATCTAGAACTAGAAATACCATTTGACCCAGCCATCCCATTACTGGGTATATACCCAAAGGACTATAAATCATGCTGCTATCAAGACACATGCACACGTATGTTTATTGCGGCATTATTCACAATAGCAAAGACTTGGAACCAACCCAAATGTCCAACAATGATAGACTGGATTAAGAAAATGTGGCACATATACACCATGGAATACTATGCAGCCATAAAAAATGATGAGTTCATATCCTTTGTAGGGACATGGATGAAATTGGAAACCAGCATTCTCAGTAAACTATCGCAAGAACAAAAAACCAAACACCGCATATTCTCACTCACAGGTGGGAATTGAACAATGAGATCACATGGACACAGGAAGGGGAATATCATACTCAGGGGACTGTGGTGGGGAGGGGCGAGGGGGGAGGGATAGCATTGGGAGATATACCTAATGCTAGATGACGAGTTAGTGGGTGCAGCGCACCAGCATGGCACATGTATACATATGTAACTAACCTGCACAATGTGCACATGTACCCTAAAACTTAAAGTATAATAAAAAAAAAAAAGAACATAAAAAAAAGAAAAAAAAA	A	.	PASS	SVTYPE=L1;MEI=L1HS;0START=42334496;1END=42335645;SVLEN=1149;AC=41	GT	0/1	0/1	2022-01-01	2022-01-01	0/1	0/0	0/1	2022-01-01	0/1	0/1	2022-01-01	2022-01-01	0/1	0/1	0/1	0/1	0/1	0/0	0/1	0/0	0/1	0/1	2022-01-01	0/1	0/1	2022-01-01	0/1	0/0	0/1	2022-01-01	0/1	2022-01-01	0/0	0/1	0/0	0/0	0/0	2022-01-01	0/1
2A	44564256	chimp_abs_1503	TTTTTTTTCTTTTTTTTTTTCTTTTTTTTTTTTTATTATACTTTTAAGTTTTCGGGTACATGTGCACATTGTGCAGGTTAGTTACATATGTATACATGTGCCATGCTGGTGTGCTGCACCCACTAACTCGTCATCTAGCATTAGGTATATCTCCCAATGCTATCCCTCCCCCCTCCCCCCTCCCCACCACAGTCCCCAGAGTATGATATTCCCCTTCCTGTGTCGCATAGTGACGCTCATTGTTCAATTCCCACCTATGAGTGAGAATATGCGGTGTTTGGTTTTTTGTTTTGGCGATAGTTTACTGAGAATGATGGTTTCCAATTTCATCCATGTCCCTACAAAGGATATGAACTCATCATTTTTTATGGCTGCATAGTATTCCATGGTGTATATGTGCCACATTTTTCTTAATCCAGTCTACCATTGTTGGACATTTGGGTGGTTCCAAGTCTTTGCTATTGTGAATAATGCCGCAATAAACATACGTGTGCATGTGTCTTTATAGCAGCATGATTTATAGTCCTTCGGGTATATACCCAGTAATGGGATGGCTGGGTCAAATGGTATTTCCTAGTTCTAGATCCCTGAGGAATCGCCACACTGACTTCCACAATGGTTGAACTAGTTTACAGTCCCACCAAACAGTGTAAAGTGTTCCTATTTCTCCACATCCTCTCCAGCACCTGTTGTTTCCTCACTTTTTAATGATTGCCATTCTAACTGGGGTGAGATGATATCTCATAGTGGTTTTTGATTTGCGTTTCTCTGATGGCCAGTGATGATGAGGCATTTTTCATGTTTTTTTGGCTGCATAAATGTCTTCTTTTGAGAAGTGCCTGTTCATGTCCTTCGCGCCACTTTTTGATGGGGTTGTTTGTTTGTTTCTTGTAAATTTGTTTGAGTTCACTGTAGATTCTGGATATTAGCCCTTTGTCAGATGAGTAGGTTGCGAAAATTTTCTCTCAAGAGTATCTATGACAAACCCCACAGCCAATATCATACTGAATGGGCAAAAACTGGAAGCATTCCCTTTAAAACTGGCACAAGACAGGGATGCCCTCTCTCACCGCTCCTATTCAACATAGTGTTGGAAGTTCTGGCCAGGGCAATCAGGCAGGAGAAGGAAATAAAGGGTATTCAATTAGGAAAAGAGGAAGTCAAATTGTCCGCTGTTTGCAGACGACATGATTGTTTATCTAGAAAAACCATCGTCTCAGCCCAAAAATCTCCTTAAGCTGATAAGCAACTTCAGCAAAGTCTCAGATACAAAATCAATGTACAAAAATCACAAGCATTCTTATACACCGAACAACAGACAAACAGAGAGCCAATCATGAGTGAACTCCCATTCACAATTGCTTCAAAGAGAATAAAATACCTAGGAATCCAACTTACAAGGATGTGAGCACGCTCTTCAAGGAGAACTAAAACCACTGCTCAAGGAAATAAAAGAGGATACAAACAAATGGAAGAAACATTCCTTGCTCATCGGGTAGGAAGAATCAAATATCGTGAAAATGGCCATTACTGCCCAAGGTAATTTATAGATTCAATGCCATCCCCATCAAGCTACCAATGACTTTCTTCACAGAATTGGAAAAAACTACTTCAAAGTTCATATGGAACCAAAAAAGAGCCCGCATCGCCAAGTCAATCCTAAGCAAAAGAACAAAGCTGGAGGCATCACCTACCTGACTTCAAACTATACTACAAGGCTACAGTAACAAAACAGCATGGTACTGGTACAAAACAGAAATATAGATCAATGGAACAGAAAGCAGGCCCTCAGAAATAACGCCGCGTTACCGCTACAACTATCTGATCTTTGACAAACCTGAGAAAACAAGCAATGGGGAAAGGATTCCCTATTTAATAAATGGTGCTGGGAAAACTGCTAGCCATATGTAGAAAGCTGAAACTGGATCCCTTCCTTACACCCTTATACAAAAATCAAGTTTCAAAGGATAGGGATTAAAGATTTAAACGTTAGACCTAAAACCATAAAAACCCTAGAAGAAAACCTAGGCATTACCATTCAGGACATAGGCGTGGGCAAGGACTTCATGTCCAAAACACCAAAAGCAATGGCAACAAAAGACAAAATTGACAAATGGGATCTAATTAAACTAAAGAGCTTCTGCACAGCAAAAGAAACTACCATCAGAGT	T	.	PASS	SVTYPE=L1;MEI=L1HS;0START=44564256;1END=44566425;SVLEN=2169;AC=62	GT	2022-01-01	0/1	2022-01-01	2022-01-01	2022-01-01	2022-01-01	0/0	0/1	2022-01-01	0/1	2022-01-01	2022-01-01	2022-01-01	2022-01-01	2022-01-01	2022-01-01	2022-01-01	2022-01-01	0/1	2022-01-01	2022-01-01	0/1	0/1	2022-01-01	2022-01-01	2022-01-01	0/1	0/1	2022-01-01	2022-01-01	2022-01-01	2022-01-01	0/1	2022-01-01	0/1	0/0	2022-01-01	0/1	0/1
2A	47938886	chimp_abs_1504	GGGGAGGAGCCAAGATGGCCGAATAGGAACAGCTCCGGTCTACAGCTCCCAGCGTGAGCGACGCAGAAGACGGTGATTTCTGCATTTCCATCTGAGGTACCGGGTTCATCTCACTAGGGAGTGCCAGACAGTGGGCGCAGGCCAGTGGGTGCGCGCACCGTGCGCGAGCCGAAGCAGGGCGAGGCACTGCCTCACCTGGGAAGCGCAAGGGGTCAGGGAGTTCCCTTTCCGAGTCAAAGAAAGGGGTGACGGACGCACCTGGAAAACTCGGGTCACTCCCACCGAATATTGCCGCGTTTCAGCCGGCCTTAAAAAACGGCGCACCACGAGACTCTATCCCACACCTGGCTCGGAGGGTCCTATGCCCACGGAGTCTCGCTGATTGCTAGCACAGCAGTCTGAGATCAAACTGCAAGGCGTCAGCGAGCTGGGGGAGGGCGCCCGCCATTGCCCCAGGCTTGCTTAGGTAAACAAAGCAGCCGGGAAGCTCGAACTGGGTGGAGCCCACCACAGCTCAAGGAGGCCTGCCTGCCTCTGTAGGCTCCACCTCTGGGGCAGGGCACAGACAAACAAAAATACAGCAGTAACCTCTGCAGACTTAAATGTCCCTGTCTGACAGCTTTGAAGAGAGCAGTGGTTCTCCCAGCACGCAGCTGGAGATCTGAGAACGGGCAGACTGCCTCCTCAAGTGGGTCCTGACCCCTGACCCGAGCAGCCTAACTGGAGGCACCCCCCAGCAGGGGCACACGGACACTCACACGGCAGGGTATTCCAACAGACCTGCAGCTGAGGGTCCTGTCTGTTAGAAGGAAAATAACAAACAGAAAGGACATCCACACCGAAAACCCATCTGTACATCACCATCATCAAAGACCAAAAGTAGATAAAAACCACAAAGATGGGAAAAACAGAACAGAAAAACAGGAAACTCTAAATGCAGAGCGCCTCTCCTCCTCCAAAGGAACGCAGTTCCTCACCAGAACGGAACAAAGTGGATGGAGAATGATTTTGACGAGCTGAGAGAAGAAGGCTTCAGACGATCAAATTACTCTGAGCTACGGGAGGACATTCAAACCAAAGGCAAAGAAGTTGAAAACTTTGAAAAAAATTTAGAAGAATGTATAACTAGAATAACCAATACAGAGAGTGCTTAAAGGACTGATGGAGCTGAAAACCAAGGCTCGAGAACTACGTGAAGAATGCAGAAGCCTCAGGAGCCGATGCGATCAACTGGAAGAAAGGATCAATGGAAGATGAAATGAATGAAACTAAGCGAGAAGGGAAGTCTAGAGAAAAAAGAAATGAGCAAAGCCTCAAGAAATATCGGACTATGTGAAAAGAACCAATCTACGTCTGATTGGTGTAACTGAAAGTGATGCGCAGAATGAAACCAAGTTGGAAAACACTCTGCCAGGATATTATCCAGGAACTTCCCCAATCTAGCAAGGCAGGCCAACGTTCAGATTCAGAATACAGAGAACGCCCACAAAGATACTCCTCGAGAAGAGCAACTCCAAGACACATAATTGTCAGATTCACAAAGTTGAAATGAAGGAAAAAATGTTAAGGGCAGCCAGACAGAAAGGTCGGGTTACCCTCAAAGGGAAGCCCATCAGACTAACAGGGATCTCTCGCAGGAACCCTACAAGCCAGAAGAGAGTGGGGGGCAATATTCAACATTCTTAAAGAAAAGAATTTTCAACCCAGAATTTCATATCCAGCCAAACTAAGCTTCATAAGTGAAGGAGAAATAAAATACTTACAGACAAGCAAATGCTGACGATTGCGTCCGATTGTCACCACCAGGCCTGCCCTAAAAGAGCTCCTGAAGGAAGCGCTAAACATGGAAAGCGAACAACGCGGTACCAGCCGCTGCAAAATCATGCCAAAATGTAAAGACCATCAAGACTAGGAGAAACTGCATCAAACTAACGAGCAAAATCACCAGCTAACATCATAATGACAGGATCAAATTCACACATAACAATATTAACTTTAAATGTAAATGGACTAAAATCTCCAATTAAAAGACACAGACTGGCAAGTTGGATAAAGAGTCAAAACCCATCAGTGTGCTGTATTCAGGGAAACCCATCTCACGTGCAGAGACACACATAGGCTCAAAAAATAAAAGGATGGAGAAGATCTACCAGCAAATGGAAAACAAAAAAAAGGCAGGGTTGCAATCTAGCTCTGATAAAAACGACTTAAACCAACAAAGATCAAAAGAGACAAAGAGGCCATTACATAATGGTAAAGGGATCAATTCAACAAGAGACTAACTATCCTAAATATTTATGCACCCAATACAGGAGCACCCAGATTCATAAAGCAAGTCCTGAATTGACCTACAAAGACTTTAGACTCCCACACATTAATAATGGAGACTTTAACACCCCACTGTCAACATTAGACAGATCAACGAGACAGAAAGTCAACAAGGTACCAGGAATTGAACTGCAGCTGCACAAGCCAAGCGAACCTAATAGACATCTACAGAACTCTCCACCCCAAATCAACAGAATAACATTTTTTCAGCACCACACCACACCTATTCAAAATTGACCACATAGTTGGAAGTAAAGCTCTCCTCAGCAAATGTAAAGAACAGAAATTATAACAAACTATCTCTCAGACACAGTGCAATCAAACTAGAACTCAGGATTAAGAATCTCACTCAAAGCCGCCACTACATGGAAACTGAACAACCTGCTCCTGAAATGACTGCTGGGTACATAGAAATGAAGCAAAATAAAGATGTTCTTGAAACAACAGAGAACAAAGACACACATACCAGAATCTCTGGGACGCATTCAAGCGCAGTGGTGCGAGAGGGAATTTAATAGGCAGTAAATGCCACAAGAGAAAGCAGGAAAGATCCAAATTGAACACCCCTAAACATCACAATTAAAAGAAATAGAAACAAGATGCAAACACATTCAAAAGCTAGCAGAAGGCAAGACCCAATAACTAAAATCAAGCATGAACTGAAGCGACAATAGAGACACAAAAAAACCCTTCAAAAAATTAATGAATGCCAGGAGCTGTTTTTATGAAAGGATCAACAAATGGGGGGGGGGGGGATGATAGACCGCTAGCAAGAACCTAATAAGAAAAAGAGCAGAAAGAATCAAATAGACGCAATAAAAATGATAAAGGGGATATCACCACCAATCCCACAGAAATCAAAACTACCATCAGAGAATACTACAAACACTCTATGCAATAAACTAGAAATCATAAAGAAATGGATGACATTCCATCACACACATACACTCTCCCAAGACTTTAAACAGGAAGAAGTTGAATCTCTGAATAGACAATAAACAGGAGCTGAAATTGTGGCCAATAATGCAATAGTTTACTGCAACCAAAAAGAGTCAGGACATATGGATTCACAGCCGAATTCTAACCAGAGCGTAACAAGGAGAACTGGTACCATTCTGTCTGAAACTATTCCAATCAATAAGAAAAAAGAGGAATCCTCCGCTAAACTCATTTTATGGAGGCCAGCATCATCTGAATACCAAAGCCTGGCAGAGACAACAACCCAAAAAAGAGAATTTTAGACCAATATCCTTGATGAACATTGATGCAAAATCCTGCATAAAAATACTGCAAACCGAATCCAGCAGCACATCAAAAGCTTATCCACCAGTGATCAAGTGGGTTCATCCCTGGGATGCAAGGCTGGTTCAACATACGCAAATCAATATAATGTAATTTCCAGCATATAAACAGAGCCAAAGACGAAAAACACACAATGATTATACTCAATAGATGCATGAAAAGCCTTTGACAAATTCAACAAGCCCTTCATGCTAAAAACGCTCAATAAATAAGGTATTGATTGGACATACAAAACTAATAAGAGCTATCTATGACAAACCCACAGCCAATCATAATACTGAATGAGGCAAAAACTGGAAGCATTTTTTCCCTTTGAAAACTGGCACAAGACAGGAGCCTCTCTCAGCCCGCTCCTATATTCAACATAGTGGTGGAAGTTCTGCCTGGCCAGGCGGCAATCAGGCAGGAGAAGGAAATAAAGCGGTATTCAATTAGGAAAAGAGGAATCAAATCTGTCCCTGTTTGCAGACGAACATGATTGTTTATCTACGAAAACCCATTGTCTCAGCCCAAAATCTCCATTAAGCTGATAAGAGACTTCAGCAAGTCTCAGGATACAAAATCAATGTAACAAAATCACAAGCATTCTTATACACAAGCAACAGACGAACAGAGAGCCAAATCATGAGTGAACTCTCCATTCACAATTGCTCAAAGAGAAAAAATCCTAGAAGTCCAACTTACAAAGGATTGTGAGCACCTCTTCAAGGAGAACTCAAACCACTGCCTCAAGGAAAAAAAGAGGATCAACACAATGGAAGAACATTCCGTTGCTCAATGGTAGGACAGAATCAATATCGTGAAAATGGCCATACTGCCAAGGTAATTTACAGATTCAATGCCATCCCAATCAAGCTACCAATGACTTTCTTCACAGAATTTGGAAAAAACTACTTTAAGTTCATATGGAACGCAAAAGAGAGCCCGCATCGCCAACGTCAATCCTAACCAAAAGAACAAAGCTGGAGGCATCACACTACCCTGACTTCAAACTATACTACAAGGTACAGTAACCAAAACAGCATGGGTACTGTGTACCAAAAATAGCAGAAATATAGATCAATGAACAGAACAGAGCCCTCAGAAATACGCCGCTTACTACTAATCGATATCTGAGTCTTTGAGCAAACCTGAGAAATACAAGCAATGGGGAAAGGATTCCCTATTGAATAAATGGTGGCTGGAAAACGGCTAGCCATATGTAGAAAGCTGAAACTGGATCCCTGTCCTTACCCTTATACAAAAACAATGTCAAGATGATTAAAGATTTAAACGTTGAGCCTAAAACCATAAAACCTAAGAAGAAAACCTAGGCCTTACCATTCAGGACATAGCGTGGGCAAGGAGCTCATGTCCAATAACACCAAACAATGGCCAACAAAAAGCCAAAATGTGAAATGGGATCTATTAAACTAAAGGCTTCTGCCAGCAAAAGGAAACTACATCAGACGTGAATAGGCAACACTACAACATGGGAAAAATTCTTCTGCAACCTACTCATCTGACAAAGGGCTAATATCCAGAATTCTAACAGTGAACTTCAAACAAATTTACAAACAAATAAAACAAACAAGCCCCATCAAAAAGTGGCCGCGAAGGGAATGAACAAGGCACTCTCAAAAAAGAACATCTTATGCAAGCCAAAAAACACATGAAAAACATGTGCATCATCACTGCGCCATCAGAGAAATGCAAATCAAAACCACTATGAGAATATCATCTCACACCAGTTAGAATGGCAATCATTCAAAAAGTCAGGAAACAACAAGGTGCTGAGAGGATGTGGAGAAATAGGAACACTTTTACACTGTTGGTGGGACTGTAAACTAGGTCAACCATTGTGGAAGTCAGTGTGGCGATTCCTCAGGGATCATAGAACTAGAAATACCATGACCCAGCCATCCCATTACTGGTATATACCCAAATGACTATAAATCATGCTGCTATAAAGACACATGCACACGTATGTTTATGCGGCATTATTCACAATAGCAAAGACTGCGAACCAACCCAAATGTCCAACAATGATAGACTGGATTAGAAAATGTGGCACATATACACCAGGGAATACTATGCAGCCATAAAAAATGATGAGTTCATATCCTTTGTAGGACATGGTATGAAATTGGAGAAACCATCATTCCAGTAAAACTATCGCAATGAACAAAAAACCAAACACCGCATATTCTCACTCATAGGTGGGAATTGAACAATGAGATCACATGGACACAGGAAGGGGAATACCATACTCTGGGGACTGTGGTGGGGAGGGGGGAGGGGGGAGGGATAGCATTGGGAGATATACCTAATGCTAGATGACGAGTTAGTGGGTGCAGCGCACCAGCATGGCACATGTATACATATGTAACTAACCTGCACAATGTGCACATGTACCCTAAAACTTAAAGTATAATAAAAAATAAAAAATAAATAAATAAATAAAAAGAAAAAAAA	G	.	PASS	SVTYPE=L1;MEI=L1HS;0START=47938886;1END=47944969;SVLEN=6083;AC=5	GT	0/0	0/1	0/0	0/1	0/0	0/0	0/0	0/0	0/0	0/0	0/0	0/1	0/0	0/0	0/1	0/0	0/0	0/0	0/1	0/0	0/0	0/0	0/0	0/0	0/0	0/0	0/0	0/0	0/0	0/0	0/0	0/0	0/0	0/0	0/0	0/0	0/0	0/0	0/0
2A	52785090	chimp_abs_1505	TCACAATAGCAAAGACTTGGAACCAACCCAAATGTCCAACAATGATAGACTGGATTAAGAAAATGTGGCACATATACACCATGGAATACTATGCAGCCATAAAAAATGATGAGTTCATATCCTTTGTAGGGACATGGATGAAATTGGAAACCATCATTCTCAGTAAACTATCGCAAGAACAAAAAACCAAACACCGCATATTCTCACTCATAGGTGCGAATTGAACAATGAGATCACATGGACACAGGAAGGGGAATATCATACTCTGGGGACTGTGGTGGGGAGGGGGGAGGGGGGAGGGATAGCATTGGGAGATATACCTAATGCTAGATGACGAGTTAGTGGGTGCAGCGCACCAGCATGGCACATGTATACATATGTAACTAACCTGCACAATGTGCACATGTACCCTAAAACTTAAAGTATAATAAAAAAAAAAGAAAAAAAAAAAAA	T	.	PASS	SVTYPE=L1;MEI=L1HS;0START=52785090;1END=52785542;SVLEN=452;AC=25	GT	0/1	0/1	0/0	0/1	0/0	0/1	0/0	0/0	0/1	0/0	0/0	0/1	0/0	0/0	0/1	0/1	0/0	0/1	2022-01-01	0/1	2022-01-01	0/0	0/1	0/1	0/0	0/1	2022-01-01	0/0	0/0	0/1	0/0	0/1	0/0	0/1	0/1	0/1	0/0	0/1	0/0
2A	53215986	chimp_abs_1506	TTTTTTTGTTTTGTTTTTGTTTTTGCAACATGATTTTCTTTTTTTTATTTTTTATTTTTTATTTTTTATTTTTTATTTTTTATTTTTTATTATACTTTAAGTTTTAGGGTACATGTGCACTTTAAGTTTGTGCAGGTTAGTTACATATGTATACATGTGCCATGCTGGTGCGCTGCACCCACTAACTCGTCATCTAGCATTAGGTATATCTCCCAATGCTATCCCTCCCCCCTCCCCCCTCCCCACCACAGTCCCCAGAGTATGATATTCCCCTTCCTGTGTCCATGTGATCTCATTGTTCAATTCCCACCTATGAGTGAGAATATGCGGTGTTTGGTTTTTTGTTCTTGCGATAGTTTACTGAGAATGATGGTTTCCAATTTCATCCATGTCCCTACAAAGGATATGAACTCATCATTTTTTATGGCTGCATAGTACTCCATGGTGTATATGTGCCACATTTTCTTAATCCAGTCTATCATTGTTGGACATTTGGGTTGGTTCCAAGTCTTTGCTATTGTGAATAATGCCGCAATAAACATACGTGTGCATGTGTCTTTATAGCAGCATGATTTATAGTCATTTGGGTATATACCCAGTAATGGGATGGCTGGGTCAAATGGTATTTCTAGTTCTAGATCCCTGAGGAATCGCCACACTGACTTCCAC	T	.	PASS	SVTYPE=L1;MEI=L1PA2;0START=53215986;1END=53216654;SVLEN=668;AC=7	GT	0/0	0/1	0/0	2022-01-01	0/0	0/0	0/0	0/0	0/0	0/0	0/0	0/1	0/0	0/0	0/.	0/0	0/0	0/0	2022-01-01	0/0	0/0	0/0	0/0	0/0	0/0	0/0	0/0	0/0	0/0	0/0	0/0	0/0	0/0	0/0	0/0	0/0	0/0	0/0	0/1
2A	54442667	chimp_abs_1507	TTTTTTTTTTTTTTTTTTAATTATACTTTAAGTTTTAGGGTACATGTGCACATTGTGCAGGTTAGTTACATATGTATACATGTGCCATGCTGGTGCGCTGCACCCACTAACTCGTCATCTAGCATTAGGTATATCTCCCAATGCTATCCCTCCCCCCTCCCCTTTCCCTAACCTTTCCACCAAGCCCGCCAGGAGTTAATAAGAATATCCTTTCCGTTCTGTAGTCCATGTGATCTCATTCTTCATTCCCACCTATGAGTGAGATATATTGCAGTGTTTGTTTTTTGTTCTTGCTGATAGTTTTGACTGGAAATGATGGTTCCAATTTCATGCGCAAGCGGTCAATTTTGTCCGAGCCAAAGAAGATTATGTTTAACTCATCATTTGTTAAAAGTAGACGCTGCCTATAGGTATTCCATGGTGTATTATGATGCCACATTTTCTAAATCCAGTCCTATCATTGGTTGGACATTTGCCGTTGGTTCCAAGTCTTTGCTATTGTGAATATATGCCGTCAAGTTATTAACACTACGTTGTAGGACATTTGTGTCTTTATAGCAGCAGATGATTTTTATAGTCATCTTGAGTACTATAAAAATACCCAAAATAGTAATAAATGGATGGCTGGGTGTCAAATGGTAAATTTTAGTTCTAGATCTCTGAGGAATCGCCACACTGACTTCCACAATGGTTGGCGAATATGGAACTAGTTTAATAACATAGTGCCCACCAACAGTGTAAAAGTCAGTGGAACTTCTGTTCCTATTTCTCCACGATCCTCTCGTCCGGAACATCCTCCGCAATTGTTACTCTCTAGATTTTTTAATGATTTTGCCATTCTAACTGCGGTGGAATGATATGCTCATAGTGGTTTTGTTGATTTGCTATCCTTCTCGGGATGGCCAGTTATGGTTTAGGTATGAGCATTTTTCCATATTGTGTTTTTTAGGACTCTTTGAAAATGTCTTCTTTTTGAGAAGTGCCTGTTCATGTCCTTCGCCACTTTTTGATGGGGTTGATTGTTTTTTTTCTTGTAACCATCCTTGTTTTGGAGTTTCATTGTAGATTGGATATTAACCCTTAGTTCAGAGATTCCTGATGTAGTTCCGCTCGAAAATTTGCTCTAACCCCATGTTGTAGGTTGCCTATTCACTGACGTAGATGTAGTTTCTTTAGCTGTGCTCAGTTTAAAGCTCTTTAGCTTTAATTAGATCCCATTTGTCAATTTTGGCTTTGCTGCCATCGCTTTTGGGGATTTAATATGTTTCCAAATTGTTGGACATTGAAGTCCTTGCTCCCTACCGCTATGTCGCTCGTAATAGGAATAATGCCCTAGGGTTTTCTTTAGGTTTTTTTATGGTATTTAGGCTCTAACGTTTAAATCTTTAATCATCTTTGAATGATTTTGTATAGAAGGTGCTAAGGAAGGATCCAGTTTCACTTCTACATATGGCTAGCCAGTTTTCCCAGCCCACCATTTATTAAATTAGGGAATCCTTTCCCCATGCTTGTTTTTCTCAGTTGTCCAAAGATCAGATAGTGCTTCGTAGGCTAAGCGGCGGGTTATTGTCAATGAGGCTCTGTTTTTCTGTTCCACTGATCAAGAGTAAAATAAATTTCTGTTTTGGTGTTATATACGAGTACCATGCTGTTTGTTACAATGATACGCCTTGTAGTATTAGTTTGAAGTCAGGTAGTTGAATATGCTCACAGCATTTGTTCTTTTGGTCTTTATGGAAGTCTGATACACTTCGGCAATGCTCTGGGCTCTCGTTTCTGGATCCACTATGAACTTTTAAAGTAGAATATTATATGTCCAATTCTGTGAACCGCAATAGTCCATTCTGTGTAGCTTGGAATGCGCGATGGTCGATTGATCTGGTGAAAGTTTACATTGGGTTAGTATGTGCACATTTTCATCGATAATATAAGATATTCTTCCCTACTTCAATGTAGAAGGATATGAGTTGTCTTTCATTTGTTTTATCATCTTTCATTTATTTCCGTAGCTATTGTGGTTGTGATTCTCCTTGAAGCACGGCTGCTCACATCCTTGTAAATTGGATTCCTAGGTATTTTATTCTCTTTGAAGCCAATTTGTTGAATGGGGAACCGCAGCTTCACTCATGATTTGTGTGGGCTCTCTATGTTGTCTAGTTGTGGTTGTATAAGAATGCTTGTGATTTTTGTACATTGATTTTGTATCTGAGACTTCTGCTGAAGTGCTTATCAGCTATTAAGGGAGATTCTTGGGCTGCGACGATTGGTTTCTATGAGCTATAAACAATATGTCGTCTGCAAACAGGGACAATCTTGACTTCCTCTTTTCCTATAGTAATACCCAACTTATTTCCTTCTCCTGCCCCTGATCGTCCTCTGGCCAGAACTTCTCAACACTATGTGTCTTGGAATAGGAGCGTATTTGTGAGAGAGCTAGAGTTATCCCTGAATCTATTCAAATGTGCCAGTTAATTTCAAAGGTGTCTTGGGTTTAATGCCTTCCAGGTGTTATTGCATTCAGTATGATACTTGGCTGTGCGTTTTCATAGATAGCTCTTATATTTATAGAGATGACCTGTCCATCAATACCTAATTTATTGAGAATTGTTTATAGTGCGTTGATGATAGAAGATCTGTTTGTTGAATTTGGTCAAAGGGCTTGTGTCTGCCATCTATTTGAGATAATCATTGTGTTTTGTTTTGTATAATAATCTTAAATCATATTACAAGAAGTACCTGTCTTTGGTCTTCTGTTTTTATATCCGTGCTGCGATTACTTATTTCATTCCTGATTTGCTTTCGTGTATGTTCGAAAATCCAGCCTTGGGCATCCCAGCGATGAAGTCCCTTACGTTGATGCATGGTGGATAAGCTTTTTTGATGTGTGCGTGATTCTGTTTGCTAATAAGATTTATACCTGAGGATTTGTTGCTTCAGGATCATTTTATGCTTCAGTCAGAGAAGATAAATCTGGTGTCTAAAATTCTCTTTTTTGGTGAATGTAAGTCTTCTCCCGGCTTGGCTATCAGAATTTTATAAGGGGGTGAGGAATTTGTCTTGTGGCCGTCATAAATGTATTTTGTTAGGGAGGCATCCCTCTTCCTCTCCCATGCAGGGATTGGAATATGTTTCAGGATTGAATTCCCTTTTTTAAGGTACCAGTTCCTCCTTTGTTACCTTCTGTGTTATGAATTCGGCTGGTTGAATCATCTTGGTCCTTGGACTGTTTACCTTGGTTTTGCGTTGTCTAAATTGGAGGTGAATTGTATTGCCACTAGATTTCAGCTCCTGTTATTCGGGGGTCCTTCTCTATTCCTTAGAGAATTCAACTTTCGTTCCTGGTAATTAGTCTGTGGCTGAGAGTGTATAGACCTTAGTGTTTGTGTCTTGATGGAAGTGTATCCATTTCTTTCTAGGATCTTCCTATGGGTTTATCCTTTGCGTAAGTAGAGGGGTGTTTCTTGAATAGTATTCTCTTGGATGGTAGTTTGTTAATTTCGTGTGGAGGATGCTTGTGTCTGGGTGATATCCCCTATCATTTTTATTGGTCTAATTTGATTCTTTCTTCTCTTTTTTTCTTTATTTAGTCTTGCTAGCGGTCTATACAATTTTGTTGATCCTTTCAAAAAACCAGCCTCCTTGGATTCATATAATTTTTTGAAGGGTTTTTTGTGTCTCGTATTCCTTTAGTTCTGCCTCTGTTTCAGTTGAGTGTTCTTGCCTTCTTGCTTGCTTCTGAATGTGTTTGCTCCTTGCTTTTCTAGTTTCTTTTAATTGTGATGTTCTAGGGGTCAATTTTGGATCTGTTCTCTGTCTTCTCTTGTGGGGCACTTAGTGCCTGGATAATTTCCTCTCTGCGACACTGCCTTGAATGGTCCTCAGAGATTCTGTATGTGTGTGACCTAGTCTGTTCTCGTTGCGTTTCAAAGAACATCGTTTATTTCTGCCTATCGATTCGTTTATGTATGAACCCAGCATTTCATATCAGGAGCAGGTTTTTGTTCGACGTTTCCATTTTAGTTGAGCTGTTAGGTGCTCTTGATGTAAGATATTCTCTAATAGCCTGAGTTCTAGTTTGAGTTGCACTTGCTGGCTTACTGTAGGATGGCATAGTTTATTATCATCAAATTTTTCGATAAAACATTTGCTCAGGATAGCTTTACTTCCAAGTATGTTGGTTCAGTTTGGAATTAGGTGTGGTGTGGTGCTGAAAAAAAATGTATATTCTGCTTTGATTTGTGAAGGGCAGGGAGAGTTCTGCTAGATGTCTAATTAGGTCTGCTTTTGGTGCAGAGTTGAACTGAGTCCAATTCCTGGTATCCTTGTGACTTTTCTGTCTCATTGATCTGTCTAAATGTTGACAGTGGGGTGTTAAAGTCTCCCATTATATTGGAGCCGTGGAAAGAGGTCTAATTTCTCTTTGTAGGTCACTCAGGACTTAGCTTTATCAATCTGGGTGCTCCTGTATTGGTGCATAAAATATTTAGATAGTAGCTCCTCTTGTATGATTGAATTGAGTCCCTTTACCATTATGTAATGGCTTCTTTTGCTCTGTTATGTCTTTTGTTGGTTTAAAGTCTGTTTTATCAGAGATAGGATTGCAACCGCCTGCCTGTTTTATGGTTGTGCCATTTGCCTTGGTATATCTTCTCCACCTTTATTTTGAGCCTATGTGTGTCTCTCAGCTGTGAGATGGTTCGGAATGCAGCACACTAGATGCGGTCTTGACTCTATTATCCAAACTTTGCCAGTGGCGTGAAACGTTGGGAACTCTGGCTGTTTGCTTTTAACAAATGGGTGACGATTTAGTCCATTTACATACCTTAAAGTTAATATTTTATGTGCTGGGGAATTTGCATCCTGTCATTTAATGATTGTAAGCTGTGATTTTGCTCTTGGTGGATTAAGCATTTTGCAGGTTTCTTCCTAGTCTTGATGGCTTTACATTTTGGCGGTATTGATTTTTTGCAGTCGCGTGGTACCGGTAGTTCCTTTCCAATGTTTTAGTGCCTTCCTTCAGGAGCTCTTTTTATGGCAGTGGTGGTACAAAAATTCGGTCACATTTGCTTGTCTGTAAGTATTCTATTTCTCCTTCACTTATTGAAGCTTATTGGGCTTGGTTCCGTGGGATATAAAATTCTGCCGACGGTAATTGAAAATTCTGTTTCTTATACGAATCGTTGAATATTGCCCACCACTCTCTTCTGGCTTGTAGGTTTCTGCGAGAATCCGCTGTTAGTCTGAATGGGCTTCCCTTGGAGGTAACCCGTACGGGCTTTCTGTCTGGCCTGCCCTTAAGACACTTTTGTTCCGGTCATAATTCAACTTTCCGGTGAACTCGCATATTAGTGTGTCTGAGTGCTCTTTCTCGAGGTGTTATCTTCTCCCGTGGCGTTCTGTATTGCCTGGAATGCTGAACGTTGTGGGTCGCTGCCCTTGCTAAGATTGGGAGTTCTCCGTGTGGGAGATAATATCCTGCAGAGTGTTTTCACTTTGACGTTCCATTTTCATCCGCATCACTTTCTAGTTCCTTTAATCAACCACACTTCAGATCGTCATGCTAGATTTTGCGTCTTTTCACATTGTAGTCCATATTTTCTTGGAGGCTTGCCCATTTCTTTTTATCTTTTTTGGCTCTAGACTTCCTTCTCGCTTCGGTAATTCATTTCATTTCATCTTCGCATTTGCTGGATACCCTTGTTTCTTCCAGGTGAATCGCATCGGCTCCTGATTTGGCTCTGCAGTTCTTTCACGTAGCTTCTCGAGCTCTTCGGTTTTCAGCAACTTCGCGATCAAGCTCCTTTAAGCACTTCTCTGGTATTGGTTAATGTAGTTAATACATTCTTTTCGTAAATTTTTTTTCAAAGTTAAATTTGTGCAACTTCTTTGCCTTTTGGTTTGAAATGTCCTCCCTAGCTCAGAGTAATGTGAATCGTCTGAAGCCTTTCTTTCTCTCAGCTCGGGTCAAATCATTCTCCATCCAGTTTGTTCCGTGCTGGTGAGGAACTGCGTTCCTTTGGAGGAGGAGAGGCGCTTCTGCATTTTAGAGTTTCCGTTTTTCGTTCTGTTGTTTCCCCATCTTTGTGCTTTATAATTCCTACTTATGGCCCGCTCTTTGATTGATTGGTGATGTACAGACCTGAAAGGATTCTCCGGCGAAGTGGGCATTATAGACGCTGTGTGGATGTCCTTAATCTGTTGTTAGTTTCCTTCTAACAGACAGGACCCTGCGGAGTTATTGTTCTCCTTGCAGTCTGTTGGAATACCCTGCCGTGTGAGCTGTCCCAGTGGTGCCCCTGCTGGGACGGCGTGCCTCCCAGTTAGGCTGCCTCGCGGGTCATGGGGGTTCAGCAGTGTGTCAGGGGGACCCACTTCAGGATGGTCGTCTGCCCGTTCTCAGATCTCCAGCTGCGTGCTGGGAGAACCACTGCTCTCTTCAAAGCTGTCAGACAGGGACATTTAAGTCTGCAGAGGTTACTGCTGTCTTTTTGTTTGTCTGTGCCCTGCCCCCAGAGGTGGAGCCTACAGAGGCAGGCAGGCAGGCCTCCTTGAGCTGTGGTGGGCTCCACCCAGTTCGAGCTTCCCGGCTGCTTTGTTTACCTAAGCAAGCCTGGGCAATGGCGGGCGCCCCTCCCCCCGCCTCGCTGCCGCCTTGCAGTTTGATCTCAGACTGCTGTGCTAGCAATCAGCGAGACTCCGAGGGCGTAGGACCCTCCGAGCCAGGTGTGGGATAGAGTCTCGTGGTGCGCCGTTTTTTAAGCCGGTCTGAAACGCGCAATATTCGGGTGGGAGTGACCCGAGTTTTCCAGGTGCGTCCGTCACCCCTTTCTTTGACTCGGAAAGGGAACTCCCTGACCCCTTGTGCTTCCCAGGTGAGGCAATGCCTCGCCCTGCTTCGGCTCGCGCTCGGTGCGCGCACCCACTGGCCTGCGCCCACTGTCTGGCACTCCCTAGTGAGATGAACCCGGTACCTCAGATGGAAATGCAGAAATCAGCGTCTTCTGCGTCGCTCACGCTGGGAGCTGTAGCGCC	T	.	PASS	SVTYPE=L1;MEI=L1HS;0START=54442667;1END=54449698;SVLEN=7031;AC=16	GT	0/0	0/1	0/1	0/1	0/1	0/1	0/0	0/0	0/1	0/0	0/1	0/0	0/0	0/1	0/1	0/0	0/1	0/0	0/1	0/0	0/0	0/1	0/0	0/0	0/0	0/0	0/1	0/0	0/0	0/0	0/0	0/0	0/0	0/0	0/1	0/1	0/1	0/0	0/0
2A	65816598	chimp_abs_1508	TTGATCTTTGACAAACCTGAGAAAAACAAGCAATGGGGAAAGGATTCCCTATTTAATAAATGGTGCTGGGAAAACTGGCTAGCCATATGTAGAAAGCTGAAACTGGATCCCTTCCTTACACCTTATACAAAAATCAATTCAAGATGGATTAAAGATTTAAACGTTAGACCTAAAACCATAAAAACCCTAGAGCACCTAGGCATTACCATCAGGACATAGGTGGGCAAGGACTTCATGTCCAAAACACCAAAAGCAATGGCAACAAAAGACAAATTGACAAATGGGATCTAATTAAACTAAAGAGCTTCTGCACAGCAAAAGAAACTACCATCAGAGTAATAGGCAACACAAACATGGAGAAAATTTTCGCAACCTACTCATCTGACAAAGGCTAATATCCAGAATCTACAGTGAACTCAAACAAATTTACAAAAAAAAAACAAACAACCCCATCAAAAAGTGGGCAAAGGACATGAAACAGGCACTTCTCAAAAAGACATTTATGCAGCCAAAAAACACATGAAAAAATGCTCATCACACTCGCCATGAGAAATGCAAATCAAAACCACTATGAGATATCATCTCACCCCAGTTAGAATGGCAATCATTTAAAAGTCAGGAAACAACAGTGCTGAGAGGATGTGGAGAAATAGGAACACTTTACACTGTTGGTGGGACTGTAAACTAGTTCAACCATTGTGGAAGTCGTGTGGCGATTCCTCAGGATCTAGAACTAGAAATACCATTTGACCAGCCATCCCATTACTGTGCTATATACCAAATGACTATAAATCATGCTGCTATAAAGACACATGCACACGTATGTTATCTGCGCATTATTCACAATAGCAAAGACTTGGAACCACCCAAATGTCACACAAATGATATACTGATTAAGAAAATGTGCCACATACACCATGGATACTATCAGCCATAAAAAATAATGAGTTCATATCCTTTGTAGGGACATGGATGAAATTGGAACCATCATTCTTCAGTAAACTATCGCGAAGAACAAAAAAACAACACCGCATATTCTCACTCATAGGTGGAATTTAACAATGAGATCACATGGACACAGGAAGGAAATATCATACTTGGGGACTGTGTGGGAGGGGGAGGGGAGGATGAGCATTGGAGATATACCTAATGCTAGATGACGAGTTATGGGTGCAGCGCCACAGCATGGCACATTATACATATGTAACTAACCTGCACAAGTGCACAACCTGACCCAAAATTAAGTATAATAAAAAAATAAATAAATAAATAAAAAATAAAAAA	T	.	PASS	SVTYPE=L1;MEI=L1HS;0START=65816598;1END=65817881;SVLEN=1283;AC=8	GT	0/0	0/1	0/0	2022-01-01	0/0	0/0	0/0	0/0	0/0	0/0	0/0	0/1	0/0	0/0	0/0	0/0	0/0	0/0	0/1	0/0	0/0	0/0	0/0	0/0	0/0	0/0	0/0	0/0	0/0	0/0	0/0	0/0	0/0	0/0	0/0	0/0	0/0	0/0	0/1
2A	71831092	chimp_abs_1509	ATATACGTGGACTTGTATCTTTATAACAGAATGGTTTATATTCCTTTGGGCATATACCCAGTAATGGGATTGCTGGGTCAAATTGTGTTTGTTTCTAGATCTTTGAGGAATTGCCACACTATCTTCCACAATGGTGGAACTAATTTACATTCCCACCAACAGTATA	A	.	PASS	SVTYPE=L1;MEI=L1PA10;0START=71831092;1END=71831257;SVLEN=165;AC=1	GT	0/0	0/0	0/0	0/1	0/0	0/0	0/0	0/0	0/0	0/0	0/0	0/0	0/0	0/0	0/0	0/0	0/0	0/0	0/0	0/0	0/0	0/0	0/0	0/0	0/0	0/0	0/0	0/0	0/0	0/0	0/0	0/0	0/0	0/0	0/0	0/0	0/0	0/0	0/0
2A	73205491	chimp_abs_1510	TGTGAGTTTTTTCTTCCTTTCCTTCTTTCTTTCAATAGTTACTTTTGTACCATTTTATTTCTTTACTCTGGAACTTCCAGATGTTGAAAATGGAGTCTTCTGAATTTATTCTTTAATTTTTGAATCTTCTATTATATTGTCTACATCCTTGTCATTTTGCTCTACTTTATAACAAAAGTTACTTTCTTTATCCTCCAACTCTCCTATTAATTTTTTGTTCATATGTTTAATTTTCAAAGGCTCTTCATTGTTGTCTGGTTGTTCTGTATTTATAGACATGCTTTATATTTCATTGATGCAATTTTCTCTTTTATCTCCTTAAAAATGTTAATTATATACATTTTTGAGGCATCCCATTTATTTTATTTGG	T	.	PASS	SVTYPE=L1;MEI=HAL1;0START=73205491;1END=73205860;SVLEN=369;AC=2	GT	0/0	0/0	0/0	0/0	0/0	0/0	0/0	0/0	0/0	0/0	0/1	0/0	0/0	0/0	0/0	0/0	0/0	0/0	0/0	0/0	0/0	0/0	0/0	0/0	0/0	0/0	0/0	0/0	0/0	0/0	0/1	0/0	0/0	0/0	0/0	0/0	0/0	0/0	0/0
2A	77192308	chimp_abs_1511	GTTTTTTCTACTTTCTTTTTTTTTTTTAATTATACTTTAAGTTTTAGGGTACATGTGCACATTGTGCAGGTTAGTTACATATGTATACATGTGCCATGCTGGTGCGCTGCACCCACTAACTCGTCATCTAGCATTAGGTATATCTCCCAATGCTATCCCTCCCCCCTCCCCCCTCCCCACCACAGTCCCCAGAGTATGATATTCCCCTTCCTGTGTCCATGTGAACTCATTGTTCAATTCCCACCTATGAGTGAGAATATGCGGTGTTTGGTTTTTTGTTCTTGCGATAGTTTACTGAGAATGATGGTTTCCAATTTCATCCATGTCCCTACAAAGGATATGAACTCATCATTTTTTATGGCTGCATAGTATTCCATGGTGTATTGTGCACATTTTCTTAATCCAGTCTATCATTGTTGGACATTTGGTTGGTTCCAAGTTTTGCTATTGTGAATAATGCCGCAATAAACATACGTGGTCATGTGTCTTTATAGCAGCATGATTTATAAGTATTTGGCGTATATACCCAGTAATGGGATGGCTGGGTCAAATGGTATTTCTAGTTCTAGATCCCTGAGGAATCGCCACACTGACTTCCACAATGGTTGAACTAGTTTACAATCCCACCAACAGTGTAAAAGTGTTCCTATTTCTCCACATCCTCTCCAGCACCTGTTGTTTCCTGACTTTTTAATGATTGCCATTCTAACTGGTGTGAGATGATATCTCATAGTGGTTTTGATTTGCATTTCTCTGATGGCCAGTGATGATGAGCATTA	G	.	PASS	SVTYPE=L1;MEI=L1PA2;0START=77192308;1END=77193086;SVLEN=778;AC=2	GT	0/0	0/1	0/0	0/1	0/0	0/0	0/0	0/0	0/0	0/0	0/0	0/0	0/0	0/0	0/0	0/0	0/0	0/0	0/0	0/0	0/0	0/0	0/0	0/0	0/0	0/0	0/0	0/0	0/0	0/0	0/0	0/0	0/0	0/0	0/0	0/0	0/0	0/0	0/0
2A	79992366	chimp_abs_1512	ATGTTTATTGCGGCATTATTCACAATAGCAAAGACTTGGAACCAACCCAAATGTCCAACAATGATAGACTGGATTAAGAAAATGTGGCACATATACACCATGGAATACTATGCAGCCATAAAAAATGATGAGTTCATATCCTTTGTAGGGACATGGATGAAATTGGAAACCATCATTCTCAGTAAACTATCGCAAGAACAAAAAACCAAACACCGCATATTCTCACTCATAGTGGGAATTTTGAACAATGAGTCCATGGAACAGAAGGCGAATATCATACTCTGGGGACTGTGGTGGGGAGGGGGGAGGGGGGAGGGATAGCATTGGGAGATATACCTAATGCTAGATGACGAGTTAGTGGGTGCAGCGCACCAGCATGGCACATGTATACATATGTAACTAACCTGCACAATGTGCACATGTACCCTAAAACTTAAAGTATAATAAAAAAATAAAAAATAAATAAAAAAAAAAAAAAA	A	.	PASS	SVTYPE=L1;MEI=L1HS;0START=79992366;1END=79992844;SVLEN=478;AC=23	GT	0/0	0/1	0/1	0/1	0/0	0/0	0/0	0/1	0/0	0/0	0/1	0/1	0/0	0/1	0/1	0/0	0/1	0/1	2022-01-01	0/1	0/1	0/1	0/1	0/1	0/1	0/0	0/0	0/0	0/0	0/0	0/0	0/0	0/0	0/0	0/1	0/1	0/1	0/0	2022-01-01
2A	93856022	chimp_abs_1513	TTCAATGGTCATATGCCGTATTCTAAGCCTAGATTCCCTGAGAATGCCACACCCCTGACTCACTAATGTTAACTAGATTTCAGTCCACCAGACAGCTGTAAAGTGTTTCCTGTTTCTCCACAATCCCTCTCACACCTGTGGTTTCGACTTTTAATATGCATGTCTAACTGCCGTGTGAGATATATCTCAACTAGTGTTTTGATTGCATTTCTCTGATGGCCAGTGATGAGAGCATTTTTTCATTGTTTTTTGCTGCCATAAAGTCTTCTTTGAGAAGTTCTGTTTCTGCCTCTCCGCCACTTTTGATGGGTTGTATAATGTTTTTTTCTTGTAAATTTGTTTGACTTCATTGTATATCATTCTGGATAATTAGACCCTTTGCTCAGAGATTAGGATTGCGAAAATTTCTCACCATTTACTGGTATATACCCAAATGACTATAAATCATGCCTGCTATAAAGACATTCATCACTGTATGTTATTTGCGCATTATTCACAATAGCAAAGACATGGAACAACCAACATGTCCAACAAGGATAGAACTGGATTTAAGAAAACTGTGCACATATACACATGGAATACTATGCCAGCCATAAAAAATGACTGAGTCATGTCTTTGTAGGGAATGATGAAACTGGAAACCATATTCCAGCTAAACGTATCACAAGCAACAAAAAACCAAACACCGCATATTCTCCTCATAGTGGATTGAACAATAGAATATCATGGACATCAGAAGGGAAATCACACTCTGGGACTGTGGTGGAGGCGGAGGGAGAGGCGATAGCATTGGAGATATACTACATGTCTAGATACAGTTCACGTGAGCTGCAGCCACCAGCATGGCACATGTATACATATGTAACTAACCTGCACAATGTGCACATGTACCCTAAAACTTAAAGTATAATAAAAAATAAAAATAAAAATAAAAAAAAAGAGAGAAGTGTCAGAAAAAAAAA	T	.	PASS	SVTYPE=L1;MEI=L1HS;0START=93856022;1END=93856983;SVLEN=961;AC=3	GT	0/0	0/1	0/0	0/1	0/0	0/0	0/0	0/0	0/0	0/0	0/0	0/0	0/0	0/0	0/0	0/0	0/0	0/0	0/1	0/0	0/0	0/0	0/0	0/0	0/0	0/0	0/0	0/0	0/0	0/0	0/0	0/0	0/0	0/0	0/0	0/0	0/0	0/0	0/0
2A	101762757	chimp_abs_1514	TCTTGCTCAATATCGTGAAAATGGCCATACTGCCCAAGGTAATTTACAGATTCAATGCCATCCCCATCAAGCTTCCAATGACTTTCTTCACAGAATTGGAAAAAACTACTTTAAAGTTCATATGGAACCAAAAGAGAGCCCGCATCGCCAAGTCAATCCTAAGCCAAAAGAACAAAGCTGGAGGCATCACACTACCTGACTTCAANNNNNNNNNNNNNNNNNNNNNNNNNCAAGGACTTCATGTCCAAAACACCAAAAGCAATGGCAACAAAAGCCAAAATTGACAAATGGGATCTAATTAAACTAAAGAGCTTCTGCACAGCAAAAGAAACTACCATCAGAGTGAATAGGCAACCTACAACATGGGAGAAAATTTTTGCAACCTACTCATCTGACAAAGGGCTAATATCCAGAATCTACAGTGAAC	T	.	PASS	SVTYPE=L1;MEI=L1HS;0START=101762757;1END=101763183;SVLEN=426;AC=33	GT	0/1	0/0	2022-01-01	0/0	0/0	0/1	0/0	0/1	0/.	0/1	0/.	2022-01-01	0/1	2022-01-01	0/1	0/1	0/0	0/1	0/0	0/1	2022-01-01	0/0	0/1	0/0	0/0	2022-01-01	0/1	0/0	0/1	0/1	0/0	0/1	0/0	0/0	0/.	2022-01-01	0/1	0/0	0/1
2A	102993487	chimp_abs_1515	ATCACATGGACACAGGAAGGGGAATATCATACTCTGGGGACTGTGGTGGGGAGGGGGAGGGGGAGGGATAGCATTGGGAATATACCTAATGCTGATGACGAGTTAGTGGGTGCAGCGCACCAGCATGGCACATGTATACATATGTAACTAACCTGCACAATGTGCACATGTACCCTAAAACTTAAATATAATAAAAAAAATAAAATAAAAATAAATTAAAAAAAAAAAA	A	.	PASS	SVTYPE=L1;MEI=L1HS;0START=102993487;1END=102993715;SVLEN=228;AC=35	GT	0/1	2022-01-01	0/0	0/1	0/0	0/0	0/0	0/1	0/0	0/0	0/1	2022-01-01	0/0	0/0	2022-01-01	0/1	0/1	0/0	0/1	0/0	0/0	0/1	0/0	0/1	0/1	2022-01-01	0/0	2022-01-01	2022-01-01	2022-01-01	2022-01-01	0/1	0/1	2022-01-01	0/1	0/1	0/1	0/1	0/1
2B	1135928	chimp_abs_1516	AGGGGGAGGAGCCAAGATGGCCGAATAGGAACAGCCCCGGTCTACAGCTCCCAGCGTGAGCGACGCAGAAGACGGTGATTTCTGCATTTCCATCTGAGGTACCGGGTTCATCTCACTAGGGAGTGCCAGACAGTGGGCGCAGGCCAGTGGGTGCGGGCACCGTGCGCGAGCCGAAGCAGGGCGAGGCATTGCCTCACCTGGGAAGCGCAAGGGGTCAGGGAGTTCCCTTTCCGAGTCAAAGAAAGGGGTGACGGACGCACCTGGAAAATCGGGTCACTCCCACATGAATAGCTTTTCAGACCGGCTTAAAAAACGGCGCACCACGAGACTATATCCCACACCTGGCTCGGAGGGTCCTACGCCCACGGAATCTCGCTGATTGCTAGCACAGCAATCTGAGATCAAACTGCAAGGCGGCAGCGAGGCTGGGGGAGGGGCGCCCGCCATTGCCCAGGCTTGATTAGGTAAACAAAGCAGCCGGGAAGCTCAAACTGGGTGGAGCCCACCACAGCTCAAGGAGGCCTGCCTGCCTCTGTAGGCTCCACCTCTGGGGGCAGGGCACAGACAAACAAAAAGACAGCAGTAACCTCTGCAGACTTAAATGTCCCTGTCTGACAGCTTTGAAGAGAGCAGTGGTTCTCCCAGCACGCAGCTGGAGATCTGAGAATGGGCAGATGCCTCCTCAAGTGGGTCCCTGACCCCTGACCCCGAGCAGCCTAACTGGGAGGCACCACCCAGCAGGGGCACACTGACACCTCACACGGCAGGGTATTCCAACAGACCTGCAGCTGAGGTCCTGTCTGTTAGAAGGAAAACTAACAAACAGAAAGGACATCCACACCGAAAACCCATCTGTACATCACCATCATCAAAGACCAAAAGTAGATAAACCACAAAGATGGGGAAAAAACAGAACAGAAAAACAGGAAACTCTAAAATGCAGAGCGCCTCCCTCTCCAAAGGAATCAGTTCCTCACCAGCAACGGAACAAAGCTGGATGGAGAATGATTTTGACGAAGCTGAGAGAAGGCTTCAGACGATCAAATGACTCTGAGCTACAGGAGGACATTCAAACCAAAGGCAAAGAAGTTGAAAACTTTGAAAAAATTTAGAAGAATGTATAACTAGAATAACCAATACAGAGAAGTGCTTAAAAGGAGCTGATGGAGCTGAAAACCAAGGCTCGAGAACTACGTGAAGAATGCGAAGCCTCAGGAGCGATGCGATCAACTGGAAGAAAGGGTATCAGCAATGGAAGATGAAATGAATGAAATGAAGCGAGAAGGGAAGTCTAGAGAAAAAAGAATAAAAAGAAATGAGCAAAGCCTCGCAAGAAATATGGGACTATGTGAAAAGACCAAATCTACGTCTGATTGGTGTACCTGAAAGTGATGCGGAGAATGAAACCAGTTGAAAACACTCTGCAGGATATTATTCAGGAGAACTTCCCAATCTAGCAAAGCAGGCCAACGTTCAGATTCAGGAAATACAGAGAACGCCACAAGATACTCCTCGAGAAGAGCAACTCCAAGACACATAATTGTCAGATTCACCAAAGTTGAAATGAAGGAAAAATGTTAAGGGCAGCCAGACAGAAAGGTCGGGTTACCCTCAAGGGAACCCATCAGACTAACAGCGGATCTCTTGGCAGAAACCCTACAAGCCAGAAGAGAGTGGGGCCAATATTCAACATTCTTAAAGAAAAGAATTTTCAACCCAATGAATTCATATCCAGCAAACTAAGCTTCATAAGTGAAGGAGAAATAAAATACTTTATAGACAAGCAAATGCTGACCGATTTTGTCACCACCAGGCCTGCCCTAAAAGAGCTCCTGAAGGAAGGCGCTAAACATGGAAAGGAACAACCGGTACAGCCGCTGCAAAATCATGCCAAAATGTAAGACCATAGAGACTAGGAAGAAACTGCATCAACTACGAGCAAAATCACCAGCTAACATCATAATGAACAGGATCAAATTCACACATAACAATATATTAACTTTAAATGTAAATGGACTAAATTCTCCAATTAAAAGACACAGACTGGCAAGTTGGATAAAGAGTCAAAGACCCATCAGTGTGCTGTATTCAGGAAACCCATCTCACATGCACAGACACACATAGGCTCAAAATAAAAGGATGGAGGAAGATCTACCAAGCAAATGGAAAACAAAAAAAGGCAGGGGTTGCAATCCTAGTCTCAGATAAAACAGACTTTAAACCAACAAAGACAAAAGAGACAAAGAACCATTACATAATGGTAAAGGATCAATTCAACAAGAAGAGCTAACTATCCTAAATATTATGCACCCAATACAGGAGCACCCAGATTCATAAAGCAAGTCCTGAGTGACCTACAAAGAGATCTAGACTCCCACACATTAATAATGGGAGACTTTCACACCCCACTGTCAACATTAGACAGATCAACGAGACAGAAAGTCAACAAGGATACCCAGGAATTGTAACTCAGCTCTGCACCAAGCGGACCTAATAGACATACTACAGAAACTCTCCACCCCAAATCAACAGAATATACATTTTTTTCAGCACCATACCACACCTATTCCTAAAATTGACCACATAGTTGGAAGTAAAGCTCTCCTCAGCCAAATGTAAAAGAAACAGAAATTATAACAAACTATCTCTCAGAGACCACAGTGCAATCAAACTACAACTCAGGATTAAGAATCTCACTCAAAGCCGCTCAACTACATGGAAACTGAACAACTGCTCTCTGAATGACTACTGGGTACATAACGAAATGACGGCAGAAATAAAGATGCTTCTTTGAAACTAACGAGAACAAAGACACAAACATCCAGAATCTCTGGGATGCTATTCAAAGCAGTGTGCAGAGGGAAATTTATAGCACTAAATGCCCACTAAGAGAAAGCAGGAAGATCCAAAATTGACACCTAACATCACAATTAAAAGAACTAGAAAAGCAAGAGCAACACATTCAAAAGCTAGCAGAAGCAAGAAATAACTAAATCAGAGCAGAACTGAAGGAAATACGAGACACAAAAAAACCTTAAAAATCAATGAATCCAGGAGGCTGTTTTTGAAAGGATCAACAAAATTGATAGACGCGCTAGCAAGACTAATAAAGAAAAAAAGATGAGAAGAATCAAATAGAAACCACAATAAAAAATGTAAAGGGGATATCAACCACCGATCCCACAGAAATACAAACTCCCATCAGAGAATACTACAAACACTCTCTACGCAAATAAACATAGAAAAATCTAGAAGAAATGGCATAAATTCCTCGACACATACACTCTCCCAGACTAAACCAGGAAGAAGTTGAATCTCTGAATAGACAATAACAGGAGCTGAAATTGTGGCAATAATCAATAGTTTTACCAACCAAAAGAGTCAAGGACCAGATGGATTCACAGCTGAATTCTACCAGAGGTAGAAGGAGAACTGGTACCATTCCCTCTGAAACATATTCCAATCATAGAAAAAGAGGGAATCCTCCCTAACTCATTTTATGAGGCCAGCCTCATTCTGATACCAAAGCCTGGCAGAGACACAACCAAAAAAGAGAATTTTAGACCAATATCCTTGATGAACATTGATGCAAAATCCTCAATAAAATACTGGCAAACCGAATCCAGCAGCACAAAAAAGCTTATCCACCATGATCAAGTGGGCTTCATCCCTGGGATGCAAGGCTGGTTCAATATACGCAAATCAATAAATGTAATCCAGCATATAAACAGAGCCAAAGACAAAAACCACATGATTATCTCAATAGATGCAGAAAAAGCCTTTGACAAAATTCAACAACCCTTCATGCTAAAAAATTCTCAATAAATTAGGTATTGATGGACGTATTTCAAAATAATAAGAGCTATCTATGACAAACCCACAGCCAATATCATACTGAATGGGCAAAAACTGGAAGCATTCCCTTTTGAAAACTGGCACAAGACAGGGATGCCCTCTCTCACCGCTCCTATTCAACATAGTGTTGGAAGTTCTGGCCAGGGCAATCAGGCAGGAGAAGGAAATAAAGGGTATTCAATTAGGAAAAGAGGAAGTCAAATTGTCCCCTGTTTGCAGACGACATGATTGTTATCTAGAAAAACCCCATCGTCTCAGCCAAAATCTCCTTAAGCTGATAAGCAACTTCAGCAACAGTCTCAGGATAACAAAATCAATGTACACAAAATCACAAGCATTCTTATACAACCAACAACAGACAAACAGAGAGCCAAATCATGAGTGAACTCCCATTCACAATTGCTTCAAAGAGAATAAAATACCTAGGAATCAACTTACAAGGGATGTGAAGCACCTCTTCAAGGAGAACTACAAACCACTGCTCAAGGAAATAAAAGAGGATACAAACAAATGGAAGAACATTCCATGCTCATGGGTAGGAAGAATCAGTATCGTGAAAAATGGCCCATACTGCAAAGGTATATTACAGATTCAATGCCATCCCCATCAAGCTACCAATGACTTTCTTCACAGAATTGGAAAAAAACTACTTTAAAGTTCATATGGAACCAAAAAAAGAGCCCGCGTCGCCAAGTCAATCCTAAGCAAAAGAACAAAGCTGGAGGCATCACACTACCTGACTTCAAACTATACTACAAGGCTACAGTAACCAAAACAGCATGGTACTGGTACCAAAACAGAAATATAGATCAATGGAACAGAGCAGAGCCTCAGAAATAACGCCGCTTACCTACAACTATCTGATCTTTGACAAACCTGAGAAAAACAAGCAATGGGGAAAGGATTCCCTATTTAATAAATGGTGCTGGGAAAACTGGCTAGCCATATGTAGAAAGCTGAACTGGATCCCTTCCTTACACCTTCTACAAAAATCAATTCAAGATGGATTAAAGATTTAAACGATTAGACCTAAAACCATAAAAACCTAGAAGAAACTAGGCATTACCTATTCAGGACATAGGCGTGGGCAAGGACTTATGTCCAAAACACAAAAGCAAGGCAACAAAAAGCCAAAATGACAAATGCGGATCTAATTAAACTAAAGAGCTTCTGCACAGCAGAAGAAACTACCATCAGAGTGAATAGGCAACTACAAAATGGGAGAAAATTTTCGCAACCTACTCATCTGACAAAGGGCTAATATCCAGAATCTACAATGAACTCAAACAAATTTACAAGAAAAAAACAAACAACCCATCAAAAAGTGGGCGAAGGACATGAACAGACACTTTCTCAAAAAGAGACATTATGCAGCCAAAAACACATGAAAAAATGCTCATCATCACTGGCATCAGAGAAATGCAAATCAAAACCAACAATGAGATATCATCTCACACCAGTTAGAATGGCAATCATTAAAAAGTCAGGAAACAACAGGTGCTGGAGAGGATGTGGAGAAATAAGGAACACTTTTACACTGCGTTGGTGGACTGTAAACTAGTTCAACCATTGTGGAAGTCAGTGTGGCGATTCCTCAGGGATCTAGAACTAGAAATACCACTTGACCCAGCCATCCCATTACTGGGTATATACCCAAATGACTATAAATCATGCTGCCTATAAAGACACATGCACACGTATGTTATGATTGGCGGCTATTATTCACACAATAGCAAAGACTTGGAACCAACCCAAACGTCCAACAATGATAGACTGGATTAAGAAAATGTGGCACATTATACACCATGGAATACTATGCAGCATAAAAAATGATGAGTTCATATCCTTTGTAGGGACATGGATGAAATTGGAAACCATCATTCTCAGTAAACTCTCGCCAAGAACAAAAAAACACACCACATATTCTCACTCATAGGTGGGAATTGAACAATAGAGATCACATGGACACAGGAAGGGAATATCACACTCTGGGGACTGTGGTGGGGAGGGGGGAGGGGGAGGGATAGCATTGGGAGATATACCTAATGCTAGATGACGAGTTAGTGGGTGCAGCGCACACAGCATGGCACATGTATACATATGTAACTAACCTGCCACAATGTGCACATGTACCCTAAAACTTAAAGTATAATAACAAAAAAAAAAAAA	A	.	PASS	SVTYPE=L1;MEI=L1HS;0START=1135928;1END=1141951;SVLEN=6023;AC=5	GT	0/0	0/0	0/0	0/0	0/0	0/0	0/0	0/0	0/0	0/0	0/0	0/0	0/0	0/0	0/1	0/0	0/0	0/0	0/1	0/0	0/0	0/0	0/0	0/0	0/0	0/0	0/0	0/0	0/1	0/0	0/1	0/0	0/1	0/0	0/0	0/0	0/0	0/0	0/0
2B	1278999	chimp_abs_1517	AATATACCTAATGCTAGATGACGAGTTAGTGGGTGCAGCGCACCAGCATGGTACATGTATACATATGTAACTAACCTGTACAATGTGCACATGTACCCTAAAACTTAAAGTATAATAAAAAAAAAG	A	.	PASS	SVTYPE=L1;MEI=L1PA2;0START=1278999;1END=1279124;SVLEN=125;AC=8	GT	0/0	0/1	0/0	0/1	0/0	0/0	0/0	0/0	0/0	0/0	0/0	0/0	0/0	0/0	0/0	0/0	0/0	0/0	2022-01-01	0/0	0/0	0/0	0/0	0/0	0/0	0/0	0/0	0/1	0/0	0/0	0/0	0/0	0/1	0/0	0/0	0/1	0/0	0/0	0/1
2B	1644696	chimp_abs_1518	TGTGTGTGTGTGTATATATATATATATACACACACACACATATATATATACACAATGGTATATATATATACCATTGTGTATATATATATGTATGCACATATATATATATATAC	T	.	PASS	SVTYPE=L1;MEI=L1MC4;0START=1644696;1END=1644808;SVLEN=112;AC=24	GT	0/1	0/1	0/0	0/0	0/1	0/0	0/1	0/0	0/0	0/1	0/1	0/1	0/1	0/1	0/0	0/1	0/1	0/1	0/0	0/0	0/0	0/1	0/1	0/1	0/1	0/0	0/0	0/1	0/1	0/0	0/1	0/1	0/0	0/1	0/1	0/0	0/0	0/1	0/0
2B	4010241	chimp_abs_1519	CTTTTTTTTTTTTTTTTTTTTTCTTTTTTTTTTTTTTTTTTTTTTTTTATTTATTATACTTTAAGTTTTAGGGTACATGTGCACATTGTGCAGGTTAGTTACATATGTATACATGTGCCATGCTGGTGCGCTGCACCCACTAACTCGTCATCTAGCATTAGGTATATCTCCCAATGCTATCCCTCCCCCCTCCCCCCTCCCCACCACAGTCCCCAGAGTATGATATTCCCCTTCCTGTGTCCATGTGATCTCATTGTTCAATTCCCACCTATGAGTGAGAATATGCGGTGTTTGGTTTTTTGTTGTTGCGATAGTTTACTGAGAATGATGGTTTCCAATTTCATCCATGTCCCTACAAAGGATATGAACTCATCATTTTTTATGGCTGCATAGTATTCCATGGTGTATATGTGCCACATTTTCTTAATCCAGTCTATCATTGTTGGACATTTGGGTTGGTTCCAAGTCTTTGCTATTGTGAATAATGCCGCAATAAACATACGTGTGCATGTGTCTTTATAGCAGCATGATTTATAGTCATTTGGGTATATACCCAGTAATGGGATGGCTGGGTCAAATGGTATTTCTAGTTCTAGATCCCTGAGGAATCGCCACACTGACTTCCACAATGGTTGAACTAGTTTACAGTCCCAC	C	.	PASS	SVTYPE=L1;MEI=L1PA2;0START=4010241;1END=4010894;SVLEN=653;AC=38	GT	0/1	0/1	0/1	0/1	0/0	0/1	0/1	0/1	0/1	0/1	0/1	0/1	0/1	0/1	0/1	0/1	0/1	0/1	0/1	0/1	0/1	0/1	0/1	0/1	0/1	0/1	0/1	0/1	0/1	0/1	0/1	0/1	0/1	0/1	0/1	0/1	0/1	0/1	0/1
2B	11654669	chimp_abs_1520	TTTTTTTTTTTTTCTTGTTTTTTTTTTTATTATACTTAAGTTTTAGGGACATGTGCATTCATTTGTGCAGGTTGTTACATATGTTATACATGTTGCCATGCTGCGTGCCTGACACCCACCATCGTCATCTAGCATTAGGTATATCTCCAAATGCTATCCCCCGCCCTCCCCTCCCCACACAGTCCGCAGAGTAATATATTCCCCTTTTTTCTCGTGTCCATGTTATCTCAGTGTTATAATTCCCACCTATGAGTGAGAATAATGCGGTGTTGGTTTTTTTGTTCTTGCGATAGTTTACCTGAGATGATGGTTTCCAATTTCATCCAATGTCCCTACAAAGATATAACCATCATTTTTTAATGGTGCATATACTTCCATGGTGTATATGTGCACTTTTCTTAATCAGTCTATCATTAGTTGACATTTGGTTGGTTCCAAGTCTTTGCCCTATTGTGAATCAATGCGCAACTAAACATACGTGTGGCATTGTCTTTATAGCACATGATTTAATAGTCATTTGGGATATACCAGTAATGGAATGCGCGGGTCAAATGGTATTTCTAGTTCTAGATCCCTGAGGAATCCGCACACTGACTCCACAATGGTGAACTAGTTTACAGTCCACCAACAGTGTAAACGTTGTTCCTATTTCTCCACATCCTCTCCCAGCCTGTTGTTTCCTGACTTTTTTTAAGATTGTGTGCCATTCTAAAGCTGGTGTGAGATGAATATCTCATAAGTGGTTTTGATTTGCCATTTCTCTGATGCCAGTGAATTGATGAGGCATTTTTTTGCATGTGTTTTTGGCTGCAAATCAATTCTTTCTTTTGAGAATGCCTCTTCATGTCCTTCGCCACCTTTTGATGGGGTTGTTTGTTTTTAATGAATCCAGGACGGTTTTTTGAAAGGATCAAAAAATTGATTGACCGCTACAGCAGACTAATAAAGACAAAAAAGAGAGAATCAAATAGACCAATAAAAAAATGATATAAGGGGGTATATGCACCACAGAATCCCATCAGAATACAAACAACCATCAGAGAATGACTACAATACACTCTACGCAAATAAACTAGAAAATCTAGAAGACAATGGATACCATTCCTGACACATACACTCTCCGAAGATAATAAAAAAAAACAGAGAGAGTTGAATCTCTGAATAGGACCAATAACAAGTGAGCTGAAATTGTGGCAATATCACATAGTTTTAGCTCAACCCACAAAACGAGTCCAGGACGCAGATGTTCACAGCCGAAATTCTACCAGAAGGTACAAGGAGGAACTGGTCCATTCGCTTCTGAAACTATTCCAAATCATAGAAAAAGAGGGAATCGCTCCCTAACTCATTTATGAACCAGAATTCATTCTGATACCAAAGCCTGGCAGAGACATCAACCAAAAAAGAAATTAGACGCCAATATCCTATAGAAGCATTGAGTGCAAAAATATCCTCAGTAAAATAACTGACACCGAAATCCAGCAGAGCCATCAAAAAAGCTTATCCACCAATGATCAAGTGGGCTTCATCGCCTGGGATCATCAGGCTGGGTTCAACATAACGCAAATCAATAAATGTAATCCAGCCATAATAAACAGAGGGCCAAAGACAAAAAACGCACATGATTATCTCAATAGATCAGAAAAAGGCCTTTGACCAAAAATTCAACAACGCCTTCATGCCTAAAAAACGTCTCAATAAATTTTAAGGTATTGATGGGACAAATATCTTCAAAATAACATAAGAGCTTCTATGAGCAACCAGTCGCACAGCCAATATGCACTACGATGGGCAAAAATGGAAGCATTCCCTTTGAAAACTGGCACAAGAAACAGGGATGGCGCCTCTCTCACTCGCTCCTATTCAACATAGTGTTGGATTCTGGCCAGGGCAATCCAGGCAGGAGACAGGAAATAAAGGGTATTCAATTAGAAAAGAGGCAAGTCAAATTGTCCCTGTTTGCAGACGACATGATTGTTCTATCTAGAAAACCCCATCGATCTCAGCCCAAATCCTCCTTAAGCGATAAGCAACTCCAAGCAAAGTCTCCAGTAGGATACAAAATCAATGTAACAAAACATCAACAAAGCATTCTTATACACCAACAAGCAGACAAACAGAGAGGCCAAATCATGAGTGAATCCGATTCACTATTTGCTTCAAAGAAGAATAATAAACAGCTAGGAATCCACTTACAAAGGGATGTGAAGCACCTCTTCAAGGAGAACTACAAACCACTGCTCAAGGAAATAAAAGAGGATACAAACAAATGGAAGAACATTCCTTGCTCATGGGTAGGAAGAATCAATATCGTGAAAATGGCCATACTGCCCAAGGTAATTTACAGATTCAATGCCATCCCCATCAAGCTACCAATGACTTTCTTCACAGAA	T	.	PASS	SVTYPE=L1;MEI=L1HS;0START=11654669;1END=11657061;SVLEN=2392;AC=9	GT	0/0	0/1	0/0	2022-01-01	0/0	0/0	0/0	0/0	0/0	0/0	0/0	0/0	0/0	0/0	0/0	0/0	0/1	0/0	2022-01-01	0/0	0/0	0/0	0/0	0/0	0/0	0/0	0/0	0/0	0/1	0/0	0/1	0/0	0/0	0/0	0/0	0/1	0/0	0/0	0/0
2B	11675469	chimp_abs_1521	TACGTATATATACACATATACATATATATGTGTATATATATGTATACATATACATATATATGTGTATATATATGTATATATACAC	T	.	D	SVTYPE=L1;MEI=L1MC4;0START=11675469;1END=11675553;SVLEN=84;AC=2	GT	0/0	0/0	0/0	0/1	0/0	0/0	0/0	0/0	0/0	0/0	0/0	0/0	0/0	0/0	0/0	0/0	0/0	0/0	0/0	0/0	0/0	0/0	0/0	0/0	0/0	0/0	0/0	0/0	0/0	0/0	0/0	0/0	0/0	0/0	0/0	0/0	0/1	0/0	0/0
2B	23975553	chimp_abs_1522	CTTTTTTTTTTTTTTTTTTTTTTTTTTTTTTTTTTTTTTTTATTATTACTTTAAGTTTAGGAGTACATGTGCACATTGTGCAGGTTAGTTACATATGTATACATGTGCCATGCTGGTGCGGCTGCACCCACTAACTCGTCATCTAGCATTAGGTATATTCCCAATGCTAATCCTCCTCCGCCCCTCCCCCTCCCCACCACAGTCCCAGAGTGTAGATTTCCCCTTCCTGTGTCCATGTGATCTCATTGTTCAATTCCCACCTATGAGTGAGAATATGCGGTGTTTGGTTTTTTGTTCTTGCGATAGTTTACTGAGAATGATGGTTTCCAATTTCATCCATGTCCCTACAAAGGATATGAACTCATCATTTTTTATGGCTGCATAGTATTCCATGGTGTATATGTGCCACATTTTGCAGACGAT	C	.	PASS	SVTYPE=L1;MEI=L1PA2;0START=23975553;1END=23975975;SVLEN=422;AC=6	GT	0/0	0/1	0/0	0/1	0/0	0/0	0/0	0/0	0/0	0/0	0/0	0/.	0/0	0/0	0/0	0/0	0/1	0/0	2022-01-01	0/0	0/0	0/0	0/0	0/0	0/0	0/0	0/0	0/0	0/0	0/0	0/1	0/0	0/0	0/0	0/0	0/0	0/0	0/0	0/0
2B	28402614	chimp_abs_1523	CCATAAAAACCCTAGAAGAAAACCTAGGCATTACCATTCAGGACATAGGCGTGGGCAAGGACTTCATGTCCAAAACACCAAAAGCAATGGCAACAAAAGCCAAAATTGACAAATGGGATCTAATTAAACTAAAGAGCTTCTGCACAGCAAAAGAAACTACCATCAGAGTGAATAGGCAACCTACAACATGGGAGAAAATTTTCGCAACCTACTCATCTGACAAAGGGTAATATCCAGAATCTACAGTGAACTCAAACAAATTTTACCAAGCATAAAAAAACAAAACAACCCCCATTCAAAAAGTGAGCCCCTCGCCGAAGGACATGAACAGCGCACTTCTCAAAAGAAGACATTTATGCAGCCAAAAAAACACATGAAAATAAAAATGCTATCAAATCACTGGCCATCAGAGAAATGCAAATTTCAAAACCAACTATGAGATATCATCCACACCAGTTAGAATTGGCCAATCATTAAAAATAGTTCAGGAAACAACAGGCTGCTGTCGAGAGGATGTGCGACGAAATAGAAACACTTTTACACTGGTTGTGGGACTTGTAAACTTAGTTCACCAACCATTGTGCGAAGTCAGGTGTGGCGATTCCTCAGGGATGCTAAACTAGAAATACCATTTTACCCAGTTGCCATTCCCATTACTGGGCTATATTACCAAATGCACTATAAATTTCCCCCCCCCCCCCCCCCCCCCCCCCCCTCCCCCCCCCCTCCCTTGCTGCTATTAAAGACACATGCCGGACACGTATGTTTATTGCGGCATTATTCAGCAATAGCGCAATAGATCTTGGAGACCAGACCCAAATGTCCAACACATGATATGACTGGATTAAGCAAAATGTCCGGCACATATACCGTACCATGGAATTACTATGCAGCCCATAAAAAATTGACTGAGATCATATCCTTTGTAGGACATGCGATGAAATTGCGAAACCATCATTCTCAGCTAACACTTATTACGCTAAGAACAAAAAACCAACACCATATTCTCACTCATAGTCGGGAATATGAACAATATGCATCACATGACACAGGCAAGGGAATATCATACTCTCTTGATAGGGACTGTGGTGGGGAGGCGGGAGGTGGGAGGCGATAGCCATATGAGGCAGATATACCTAAATTGGGCTTAGGATTGAAAAAACGGAAGCTTTTAAAAAGCGGTTGGGCGTGCAAAGGCGCACCAGCATGGCCACTATGATACATATGTAACTAACCCTGCACAATGTGCACATGCCCCCTACCCTAAAAACTTAAAGTATAATTAAAAAAAAAAAATAAAAAAAAAAAATA	C	.	PASS	SVTYPE=L1;MEI=L1HS;0START=28402614;1END=28403924;SVLEN=1310;AC=24	GT	0/1	0/0	0/0	0/0	0/0	0/0	0/0	0/0	0/1	0/1	0/0	0/1	0/1	0/0	0/1	0/1	0/1	0/0	0/1	0/0	0/1	0/1	0/1	0/0	2022-01-01	0/1	0/0	0/1	0/1	0/0	2022-01-01	0/0	0/1	0/1	0/1	0/1	0/0	0/0	0/1
2B	33802222	chimp_abs_1524	CTATCATTGTTGGACATTTGGGTTGGTTCCAAGTCTTTGCTATTGTGAATAATGCCGCAATAAACATACGTGTGCATGTGTCTTTATAGCAGCATGATTTATAGTCATTTGGGTATATACCCAGTAATGGGATGGCTGGGTCAAATGGTATTTCTAGTTCTAGATCCCTGAGGAATCGCCACACTGACTGGATTAAGAAAATGTGGCACATATACACCATGGAACACTATGCAGCCATAAAAAATGATGAGTTCATATCCTTTGTAGGGACATGGATGAAATTGGAAACCATCATTCTCAGTAAACTATCGCAAGAACAAAAAACCAAACACCGCATATTCTCACTCATAGGTGGGAATTGAACAATGAGATCACATGGACACAGGAAGGGGAATATCATACTCTGGGGACTGTGGTGGGGAGGGGGGAGGGGGGAGGGATAGCATTGGGAGATATACATAATGCTAGATGACGAGTTAGTGGGTGCAGCGCACCAACATGGCACATGTATACATATGTAACTAACCTGCACATTGTGCACATGTACCCTAAAACTTAAAGTATAATAAAAAAAAAAAAAAAAAAAAAAAA	C	.	PASS	SVTYPE=L1;MEI=L1HS|L1PA2;0START=33802222;1END=33802812;SVLEN=590;AC=3	GT	0/0	0/0	0/0	0/0	0/0	0/0	0/0	0/0	0/0	0/0	0/0	0/1	0/0	0/0	0/0	0/0	0/1	0/0	0/1	0/0	0/0	0/0	0/0	0/0	0/0	0/0	0/0	0/0	0/0	0/0	0/0	0/0	0/0	0/0	0/0	0/0	0/0	0/0	0/0
2B	43024053	chimp_abs_1525	TTTTTTTTTTTTTTTTTTTTTTTTTTTTTTTTTTTATTATACTTTAAGTTTTAGGGTACATGTGCACATTGTGCAGGTTAGTTACATATGTATACATGTGCCATGC	T	.	PASS	SVTYPE=L1;MEI=L1PA2;0START=43024053;1END=43024158;SVLEN=105;AC=43	GT	0/0	2022-01-01	2022-01-01	2022-01-01	0/1	0/1	0/1	0/0	2022-01-01	2022-01-01	2022-01-01	0/1	0/1	2022-01-01	0/1	0/0	2022-01-01	2022-01-01	2022-01-01	0/1	0/1	0/0	0/1	0/1	0/1	0/1	0/1	0/1	0/0	0/0	0/0	0/1	2022-01-01	2022-01-01	0/1	0/1	0/1	0/1	0/0
2B	43880700	chimp_abs_1526	TTTTTTCATGGATGAAATTGGAAACCATCATTCTCAGTAAACTATCGCAAGAACAAAAAACCAAACACCGCATATTCTCACTCATAGGTGGGAATTGAACAATGAGATCACATGGACACAGGAAGGGGAATATCATACTCTGGGACTGTGGTGGGGAGGGGGAGGGGGGAGATAGCATGGGAGATATACCTATGCTAGATACGAGTTAGTGGGTGCAGCGCACCAGCTGGCACATGTATACATATGTAACTAACCTGCACAATGTGCACATGTACCTAAAACTTAAATATATAATAAAAAATAAAAAAAAAAGAAAAAATAGCTGTGATACTATATGTAAACTTTATATCCTGATTTTTGCACTTTACATTATAATAAAAGTACTTCCCATGCTGTTAAAAAAAAAAAA	T	.	PASS	SVTYPE=L1;MEI=L1HS|L1ME4A;0START=43880700;1END=43881108;SVLEN=408;AC=2	GT	0/0	0/1	0/0	0/1	0/0	0/0	0/0	0/0	0/0	0/0	0/0	0/0	0/0	0/0	0/0	0/0	0/0	0/0	0/0	0/0	0/0	0/0	0/0	0/0	0/0	0/0	0/0	0/0	0/0	0/0	0/0	0/0	0/0	0/0	0/0	0/0	0/0	0/0	0/0
2B	53914006	chimp_abs_1527	TTTTTTTTTTTTTTTTTTTTTTTTTTTTTTATTATACTTTAAGTTTTAGGGTACATGTGCACATTGTGCAGGTTAGTTACATATGTATACATGTGCCATGCTGGTGCGCTGCACCCACCAACTCGTCATCTAGCATTAGGTATATCTCCCAATGCTATCCCTCCCCCCTCCCCCCTCCCCACCACAGTCCCCAGAGTATGATATTCCGCTTCTAGTGTCCATGTGATCTCATTGTTCAATTCCGCAAGTATGAGTGAGAATATGCGGTGTGGTTTTGGTTTTTGTTATTGCGAATAGTTTATGTATGGAATGCATTGGTTTTCCAATTTCATCTCATGTCCGTACAAAGGATATGATCATCATTTTTTGATGCTGGCATAGTTCATTTTCATGGTGTATATGTGCCTAAATCATTTTCTTTATTCTCTGTCTAAGATCATATTTAGTTGCATTTGGCGTTGGTCAAGCATCTTTGCTATTCGTGAATATATGCGGCACCTACAACATAGTCGTAGTGAGTGTCTTTATAGTCATTTGGGTATATACCCAGTAATGGGATGGCTGGGTCAAATGGTATTTCTAGTTCTAGATCCCTGAGGAATCGCCACACTGACTTCCACAATGGTTGAACTAGTTTACAGTCCCACCAACAGTGTAAAAGTGTTCCTATTTCTCCACATCCTCTCCAGCACCTGTTGTTTCCTGACTTTTTAA	T	.	PASS	SVTYPE=L1;MEI=L1PA2;0START=53914006;1END=53914719;SVLEN=713;AC=18	GT	0/0	0/1	0/0	2022-01-01	2022-01-01	0/1	0/0	0/0	0/1	0/0	0/0	0/1	0/1	0/0	0/0	0/0	0/1	0/0	2022-01-01	0/1	2022-01-01	0/0	0/0	0/1	0/0	0/0	0/0	0/0	0/0	0/0	0/0	0/0	0/1	0/0	0/0	0/1	0/0	0/0	0/0
2B	54182964	chimp_abs_1528	TTTTTTTTTTTTTTATTATACTTAAGTTTTACGGTACATGTCACATTGTGCAGTGTTAAGTTACCATAGTGTATACATGTGCCATTGCTGGTGCGCTGCCCTCACTAACTCTGTCATCGTAGCATTAGTATATCTCCCTGCCATCCCTTCCCCCTTCTCCCTCCCCACCACAGTAGCCAGAGTATGATATCCCCTTCCTGTGTCCATGTGATCTCATTGTTCAATTCCCACCTATGAGTGAGAATATGCAATGTTTGGTTTTCA	T	.	PASS	SVTYPE=L1;MEI=L1PA2;0START=54182964;1END=54183227;SVLEN=263;AC=3	GT	0/0	0/0	0/0	0/0	0/0	0/0	0/0	0/0	0/0	0/0	0/0	0/1	0/0	0/0	0/0	0/0	0/1	0/0	0/1	0/0	0/0	0/0	0/0	0/0	0/0	0/0	0/0	0/0	0/0	0/0	0/0	0/0	0/0	0/0	0/0	0/0	0/0	0/0	0/0
2B	56363393	chimp_abs_1529	TTTATTTTATTTTTTTTTTATTTTTTATTTTTTATTATACTTTAAGTTTTAGGGTAC	T	.	PASS	SVTYPE=L1;MEI=L1PA2;0START=56363393;1END=56363449;SVLEN=56;AC=2	GT	0/0	0/1	0/0	0/1	0/0	0/0	0/0	0/0	0/0	0/0	0/0	0/0	0/0	0/0	0/0	0/0	0/0	0/0	0/0	0/0	0/0	0/0	0/0	0/0	0/0	0/0	0/0	0/0	0/0	0/0	0/0	0/0	0/0	0/0	0/0	0/0	0/0	0/0	0/0
2B	82375576	chimp_abs_1530	AGCCAAAAACACATACAAAAAATGCTCATCATCACTGCCCTCAGAGAAATGCAAATCAAAACCACTATGAGATATCATCTCACACCCAGTTAGAATGGCACATTAAAAAGTCAGGAAACAACAGGTGCTGGAGAGATGTGGAGAAATAGGAAACTTTTACACTGTGGTGGGACTGTAAACTAGTTCAACCATTTGTGGAAGTCAGTGTGGCGGATTCCTCAGGGATCTAGAACTAGAAATACATTTGACCCAGCCATCCCATTACTGGGTATTATACCCAAATGACTATAAATCATGCTGCTATAAAGAACAATGCACAGCGTAGGTTTACTGCGGCATTATTCACCAATAGCAAAGACTTGGAACCAACCCAAATGTCCAACAATGATAGACTGGATTAGAAAAATGTGGCACATATACACCATGGAATACTATGCAGCCATAAAAAAATGATGAGTTCATATCCTTTTCAGGGACATGGATGAAATTGGAAACCATTCATTCTCAGTTAAACTATCGCAACAACAAAAAACCAAACACCGTCATATTCTCACTCATAGGTGGAATTGAACAATGAGATCACATGGACACAGCGAAGGGGAATATCATACTCTGGGGACTGTGGTGGGAGGGGGGGAGGGGGAGGGATAGCATTGGAGATATACCTAATGCTAGATGACACAGTTAGTGGGTGCAGCGCACCACTCATGGCACATGTATACATATGTAACTAACCTGCACAATGTGCACATGTACCCTAAAACTTAAGGTATAATTAAAAAAAA	A	.	PASS	SVTYPE=L1;MEI=L1PA2;0START=82375576;1END=82376360;SVLEN=784;AC=49	GT	2022-01-01	0/1	0/1	0/0	0/0	2022-01-01	2022-01-01	2022-01-01	0/1	0/1	0/0	0/1	2022-01-01	0/0	0/1	2022-01-01	0/1	0/1	0/0	2022-01-01	0/1	0/1	2022-01-01	0/1	2022-01-01	2022-01-01	0/1	2022-01-01	0/1	2022-01-01	0/1	2022-01-01	0/1	0/1	0/1	0/1	0/1	2022-01-01	2022-01-01
2B	85008722	chimp_abs_1531	TTTTTTTTATTTTTTATTTTTTTTATTTTTTATTTTTTTTTATTTTTTGTTATTATACTTTTAAGTTTTAGACAGGTACGAATAGTGCACATTGTGCAGGTTAGTTACATATGTTACATGTGCCATAGCTTGGTGCGCTGCCACCACATAACTCGTGAATTGAATTAGAGTATATTCCAAATGCGATCTCCACCATCCCCTTCCCCACACAGTCCCAGAGTTATGATATTCCCTTCTGATGTGCCATGTTGATCTCATTAGTTCAATTCCATCTATGAGTGACGAATAGATGCGTGTTTTGTTTTTTTGTTTCTTTTGCGATAGTTTACTGGATGATGGATTTCCATTTCATCCATGTCCCTTCAAAGGATATGAACTCATCATTTTTATGCTTGATCTAGTTATTCCATTGGTGGTATATGTGCCACTTTCCTTATCCAGTTTCATTGTTGGACTTTATGGTTGGTTCAAGTCCTTTGCTATTGTGATAATGCCGCAATAAACATACGTAGTGGCATGTGTTCTTTATGATGCCAGTCATGGTTTATAGTCATTTGGGTATTTATCCGAGTAATTGGATGGCTGAGGTCAAATGGTATATCTAGTTCTAGAATCCCTGACGGAATCGCCACACTGATTCCACAATGGTTGAACGAGTTTACAGTCCACAACAGTGTAAAGTGTTCCTATTTCCTCCACATCCTCTTCCAGCACTGTTGTTTTCTGATTTTTCAATGTGATTGCAGTTCTACACTGGGATGAGATGATATCTCATATTGGTTTTAGATTTGCAGTTTCGTCTGAATGTGCAGTGATATGATGAGCATTTTTTCATGTGGTTTTTTTTTGGACTGCATAATGTGTCTTCTTTGAATGTGCCTGTAACATGTCTTCGCCCACTTTTTGATGGGTTGGGTTTGGTTTTTTTCTTGATAAATTTGTATTGGTTACTGTCTAGATTATGGATATTAGGCCAAATCATGAGTGAACTTCCTTGCACAATTGACTTCAAGAGAATAAAATACTAGAGAATCCAAACTTACAAGGCAATGTTTGACAGCACCTTTCAGGAGACACTACAAACCACTGACTCAAGAAATAAAAGAAGGGATACAAAAAATGGAAGAATTCCTTGCGGCTCATGGGGTAGGAAGAAATAATATCGATGAGAATGGCCATATGCCAAGATAATTTACAAGATTTCATGCTATCCCCATCAACGCTACAATGACTTTTCTTTCACAGGAATGCGAAAACTATTCAAGTTCATATGGAACCAAAAGGAGAGCCCGCATGCAAGTCTATCCTAAGCAGAAAGAAACAAATCTGGAAGGCATCACCACTACTGACTTCAAAACATATACTACAGAAGGCTACGTAACCCAAAACAAGCATAAGGTATGGTACCAAAACAGATATAGAAATCAATGGAACAGAAAGAGCCCTCAGAAATAACGACGCCTTACCTTACAACTAATCTGATCATTTTTGCAAACACTGAAAAAACAAGCAATAGCGGGAAGGATTCCCTATTTTATAAATGGCGGTGCTGGAAACTGGCATAGACATATGTTAGAAAGCTGAAACTGGATCCCTTCCTTACACCTTATACAAAAATCAATTCAAGAATGGATTAACGATTTTAAACGTAAATAGAGCTAAAACCATAAAAACTAGAAGAAAACCATAGGCATTACCATTTCAGGACATAGGCGCCGGTGGGCAACGGCTTTAATGTGCAAAACACCACAAGCAATGGCAACAAAGGACAAATAATTTGGGAAATAATGGGGATCTAATTAAAACTAAAGAGGCTTCTGCAAAGCAAAAGAAACTCAGTCAGAGGTGAAATAGGCACCTACCAACAATGGAGAAAATTTTCGCACCTAAATAATCTGAAAAG	T	.	PASS	SVTYPE=L1;MEI=L1HS|L1PA2;0START=85008722;1END=85010624;SVLEN=1902;AC=77	GT	2022-01-01	2022-01-01	2022-01-01	2022-01-01	2022-01-01	2022-01-01	2022-01-01	2022-01-01	2022-01-01	2022-01-01	2022-01-01	2022-01-01	2022-01-01	2022-01-01	2022-01-01	2022-01-01	2022-01-01	2022-01-01	2022-01-01	2022-01-01	2022-01-01	2022-01-01	2022-01-01	2022-01-01	2022-01-01	2022-01-01	2022-01-01	2022-01-01	2022-01-01	2022-01-01	2022-01-01	2022-01-01	2022-01-01	2022-01-01	2022-01-01	2022-01-01	2022-01-01	0/1	2022-01-01
2B	85369490	chimp_abs_1532	TTTTTTTTTTTTATTATACTTTAAGTTTTAGGGTACATGTGCACATTGTGCAGGTTAGTTACATATGTATACATGTGCCATGCTGGTGCGCTGCACCCACTAACTCCTCATCTAGCATTAGGTAT	T	.	PASS	SVTYPE=L1;MEI=L1PA2;0START=85369490;1END=85369614;SVLEN=124;AC=6	GT	0/0	0/.	0/0	2022-01-01	0/0	0/0	0/0	0/0	0/0	0/0	0/0	0/.	0/0	0/0	0/0	0/0	0/1	0/0	2022-01-01	0/0	0/0	0/0	0/0	0/0	0/0	0/0	0/0	0/0	0/0	0/0	0/0	0/0	0/0	0/0	0/0	0/1	0/0	0/0	0/0
2B	86987010	chimp_abs_1533	TTTTTTTATTTTTTTATTTTTTATTTTTTATTATACTTTAAGTTTTAGGGTACATGTGCACATTGTGCAGGTTAGTTACATACGTATACATGTGCCATGCTGGTGCGCTGCACCCACTAACTCGTCATCTAGCATTAGGTATATCTCCCAATGCTATCCCTCCCCCCTCCCCCCTCCCCACCACAGTCCCCAGAGTATGATATTCCCCTTCCTGTGTCCATGTGATCTCATTGTTCAATTCCCACCT	T	.	PASS	SVTYPE=L1;MEI=L1PA2;0START=86987010;1END=86987256;SVLEN=246;AC=39	GT	2022-01-01	0/1	2022-01-01	2022-01-01	0/1	2022-01-01	0/0	0/0	2022-01-01	0/1	0/0	2022-01-01	0/1	0/0	2022-01-01	2022-01-01	2022-01-01	0/0	2022-01-01	2022-01-01	0/1	0/1	0/1	0/1	2022-01-01	0/0	0/0	0/0	0/1	0/1	0/0	0/1	0/0	0/0	2022-01-01	0/1	0/0	0/1	0/0
2B	88344252	chimp_abs_1534	TGCATGCATATACGTATGTATATGCATGCATATACACATACATATATGTATATGCATGCATATACAC	T	.	PASS	SVTYPE=L1;MEI=L1MC4;0START=88344252;1END=88344318;SVLEN=66;AC=2	GT	0/0	0/0	0/0	0/0	0/0	0/0	0/0	0/0	0/0	0/0	0/0	0/0	0/0	0/0	0/0	0/0	0/1	0/0	0/1	0/0	0/0	0/0	0/0	0/0	0/0	0/0	0/0	0/0	0/0	0/0	0/0	0/0	0/0	0/0	0/0	0/0	0/0	0/0	0/0
2B	89466491	chimp_abs_1535	CGGGAGGAGGAGCCAAGATGGCCGAATAGGAACAGCTCCAGTCTACAGCTCCCAGCGTGAGCGACGCAGAAGACGGGTGATTTCTGCATTTCCATCTGAGGTACCGGGTTCATCTCACTAGGGAGTGCCAGACAGTGGGCGCAGGCCAGTGGGTGCGCGTACCGTGCGCGAGCCGAAGCAGGGCGAGGCATTCTAACCTGGCGAGCGCAACGTCAGGAGATTCCCTTCCGTAGTCAAAGAATAGGGTGCGGACGCACCTGGAAAACTCGCGGTCCACTCCCACCCGAATATGCGCCGTTTCAGACCGGATCTAAAAAACGGCGCACGCCACGAGACTATATCCCACACCTGCTCGGAGGGTCCTACCGCCTCGGAATCTCCTGGATTGCTAGCAAGCATCTGAGGATCAAACTCGGCAGCAGCCCGCGAGCTCGAGGCGGGGCAGGCGCCGCCATTCCCAGCCTTGCGTCTTAGGTAAATCAAATCAGCAGTAAGCTCGAAATCGAACTGGGTGGCAGCCCACCACAGTCAAGAGCCTGCTGCCTCTGTAGGCCCCCTCATGGGGCAGGGCACAGACAAACAAAAAGACCTACATGTAAACCTCTGCAACTTAAATCTGTCTCCCTCTGACACTTGTAGAGAGCACGTGTTCTCCAGCACGCACTGGAGATTCTGAGACGGCGAGACTGTCCTCCTCAAGTAGCGGTCCTAACCCCCTGAACCCCCGAGCAGTCCTAACTTGGAGCCACCCCCAGCGCACGGGCACACTGACATCCTCACACGGAGGATATTCCAACAGACCTGCAGCGTAGGGTCCTGTCTGTTAGAAGCGAAAACTAACAAACAGAAAGACACTCCACACCGCAAAAACCCATCTGATACATCACCATCATCAAAGACCAAAAGTGAGATAAAAACACCAAAGATCGGCGAGAAAACACGAACAGAAAAAAGAGAAACTCTAAAACGCACGAGCGCCTCTCCTCCTCCAAAGGACTCAGTTCCTCACAGCAAGCGAAAAAAAAAGGAGACCTTGGATGGAGATATTTGACGAGCTGAGAGAACGAAGCTCAGACGATCAAATTACTCTACGTACGAGCGGAACATCAAACCAAAGGCAAAGAAGTTGAAAAACTTTGAAAAAACATTGTAGAGAATGTATATACTAAATAACCAATACAAGAAGATCAGTTAAAGGAGCTGATGGCAGCTGACAAACAAGCTCCGAAAACTCGTGAAGAAGCAGAGCCTCAGGAGCCATCGATCAACTCGAAGCAAGGGATATCAGCAATGGAAGTATGAAATGAAGAGAAACGAACGAGAAGAAGGGAAGTTCGTAGAGAAAAAAAGAATAAAAAAAATGAGCAAAAGCTCCGAAGCAAATATGTGGACTAGTGCAAAAGACCAAATCTACGTCTGATTGTGACTGAAAGTTGATGCAGAGAATGAAAGCCAAGTTGCGAAACACACTCTGCAGATCATTACCAGGAGAACTTCCCCAATCTATCAAGGCAGGGCCAACAGTCAGATTCAGGAAATACACGAGAACGCACACAAAATACCCTCGAAGGAGCAAAACTCCAAGACAATAATCTGTCAGATTCACACTAAGTTGAAATGAAGAAAAAATGTTAAGGGCAGCCAGACAATTAAAGTCGCGTTACCCTCAAAGGAAGCCCATCAGACTAACAGCGGGATCTCTCGCAGCAAAACCCTACAAGCCTAGAGAGTGGGGGCAATATTCAACATTCTTAAAGAAAAGAATTTAACCCAGGATTTCATATCCAGCCAAACTAAGCATTCATAAGTGAAGGAGAAATAAATACACTTTACAACAAGCAAATCCGACCGATTTTGTCACCACCACGCCTGCCCTAAAAGAGCTCCTGAAGAACCACTAAATATTAAAGAACAACCGGTACCAGCCGCTGCAAAATCGATGCCAAAATGTAAAGATCCATCAAACCGAAGAAACTGCTCAACTAACGAGCAAATCAACCAGCCTCACATCATAATGAACAGGAGATCAAATTCACACATAACAATATTAACTTTCAATTGTAAATGGACTAATTCTCCAATTAAAAGACACAGACTGGCAAGTTGGATAAAGAGATCAAAGACCCATCAGCTGTGCTGTATTCAGAAAACCATCTCACGTACAGAGACAACAACATAAGCTCAAAATAAAAGGATGCGAAAGATCTACCAAGCCAATGGAAAACAAAAAAAGGCAGGGTGCCAATCCTAGTCTCTCATAAAACAGACTTTAAACACAACAGTAGATAAATGTAACAAAGAACCATTACATTAATGTTAACGGATGCAATCAACAAGAGGAGCTACATATCCTAAATATTTATGCAGCCCAGATGACGGGAGCACCAGATTCATTAAAGCAAATCCTGGAGTGACTACAAAAGATTTAGACTCCCACACATTAATAATGGAGACTTTACACACACCACTTCAGAGCAGATCAAGAGACAGAAAGTCGAACAAGATACCCAACGAATTGAACTCAGCTCTGCCACCGAAGCGACTTAATAACTCTACAACACTCTCCACCCAATCATCAACAGAAATACACTTTTTTTCAGCACCACAACCACACCTTCAAAATTGACCACACTAGTCTGCGAAGTTAAAGCCTCCTCAGCCAATGTAAAAAACAAGAATTATTACACAAAACTAATCTCTCAGCCACAGTGCAATCAAACTAGAAGCTCAGATAAGAATCTCACCAAAGCGCCCTCAAACTACATGGAAACTAACACCTGGCTCCCGAATGACTCTCGAGACATAACGAAATGAAGGCAGAAATAAAGATGTCTTTGAAACCAACTGAATAAAAAAGACACAACATACCGAATTCTCTGGGAGCATTCAAACAGTGTGCAGAGGTGAAATGTTATCAGCCACTAAATGACCACAAGAGAAATCAGAAAGATTCAAAATTGACACCTACATCACAATTAAAAGAACTAAAAAGCAAGACAAAACAGGTCAGAAGAAGCTTATCAGGACGAGCATAAACTAACTAAAATCAGAGCAGAAACTGAAGGAAATAGAGACACTAAAAAGTACCCTTTAAAACAAATTAATGAATCCAGGAGCTGGTTTTGAAAGGGATCAGACAAAATTGATAGACCACTAGCAAGATAATAAAGCAAAAAAGAGAAGAAGAATCAAATAGACGCAATAAAAAATGATAAACGGATATCACCACACAGATCCCACAGAAATACAACACTACCATCAGAGAATACTACAAACACCTGCTACGCAATAAACTAGGAAATTAGAAGAGATGGATACATTCCTCGACACATACACTCTCCCAAACTCAAACCAGCGACAAGAAGTTGAGATCTCTGAAAGACCAATAACAGGAGCTGAAATTGTGCAATAAATCAATATTTACCAACCAAAAAGAGTCCAGACCAATGGAGTTCACAGCCTGAATTCTACGCAGAGGTAACAGAGAGAACCTGTACCATTCCTTCGTGTAAACTATTCCAATCAATAGAAAAAGACGGAATCCTCCCTAACTCATTTTATGGAGCCGAGCATCATTCTCATACCCAAAGCCCTGGCAGAGACACAACCAAAAAAGGAGAATTTTAACCAATATCCTGTATGAAACACTGATGCAAAAATCCTCAATAAATACTGGCAAACCGAATCCAGGCAGCACATCAAAAAGCTTATCCAACCATGATCAAGTGGCGCTCATCCCTGGGATGCAGGCTGTTCACACTACGCAAATCAATAATGTAATCCACCATAATAAAAGAGCCAAAACAAACACACATGCATTATCTCAATAGATGCAAAAAAGCCTTTGACAGAAATTCAACAAACCCTTCATGCTAAAAAACTCTCAAAATCTAGGTATATTATGGGACATATCTTCAAAATAATAAGAGCATCTATGACAAACCACAGCCAAATATCATACTTAAATGTGGCAAAAACTGGAAGCATTCCTTTGAAAACTTGGCACAAACAGGGACATGCCAGCTCTTCTCACCGCTCCTATCTCAAACATAGTGTTGGAAATTCTGGCCAGGGCAACAGCATGGAGAAGAAATAAAGGTATTCAATTAGGAAAAAGGAGCGAGTCAAATGTCCCGTTTGCAGACGACATGATTGTTTATCATAGAAACCCCACGTCTCAGCCCTAAAATCTCCTTAGCTTTGATAACAAACTTCAGCAACTAGTCAGAATCAGGTACAAAGAATCGCTATAATGAATCTTACAAACAAAGCATCAACAGCACCAAAACAACGAGATGACCAAATCAATGAGTGAACTCCCATTCACATTCTTCAAAGAGAAATAAAGTACTGCGAGAATCCAAGCTTACAAGGATGTGACGCACTTTCAACGGAGAATACAACACTGCTCAAGAAAAAAAAGGCATACAAACAAATGAAAAACATCCTGCCAGGGTAGGAAGAATCATCATCGTGAAATGCGCCAATGCCAGTTAAGATTGTACAGATTCAATGCCCAAAGCAATCCCATCAGCTACCAATGCTTCTCAAGATAATTGGAAAAAACTACTTCAAAGTTCTATATCAGAAGTCCAAAAGAGAGCCCGACATCCAATCAATCCTTAGCCAAAGAACAAACTGAGGCATCACACTACGACTACTGTCAAACTATACTACAAGCACTCAACGTAACCAAATCAGAACATGGTACTGTACCAAAACAGAAATATAGATCAATGATACAGAACAGAGCTCCAGAATAACGCCTACCTAAACTATCTATTCTTGACAAACCTGAGAAAAATCAAGCAATGGGAAAGGATTCCCTATTTAATAAAGTCTGTTGGAAAACTCGGCTAGCCATATGTAGAAAGCTGAAATGCTACCCTTCTTACACCTTATACAAAAAATCAATTCAAGAATGGATTAAAGATCTTAAACGTTAAGACCTGAAAACCATAAAAACCTAGAAAAACCTTAGCATTACCATCAGGACATTGAGGTGGCGCAAGGACTTCATGTCCAAAAGACACCAAAGCAATGGCACAAAAGACAAAATGACCAAATGATCTAATTAAACTAACAGAGCTTCTGCCACAGCAAAAGAAACTACCATCTAGAAGTAATAGCAACCTACAACATGGAAGACAGAAATTTCGCACTACTCATCTGACAAAGGCTAATAATCCAGAATCTACAGCTGAACTCAAACAATTCTACAAGAAAAAAGCAAACAACCCCACAAAAATGCCGCGAAGAATGTAACACGGCCTATCTCAAAAACGACATTTATGCCAGCTCCAAAAACCACATAAAAAATGCTATCATCACTGGCCATCAAGATAAATGAATCAAAACCACTATGAGATATCATCCTCATCCCAGTTAGATATGGCAATCATTAAAATCTAGAAACAACAGTCTGGAGAGAATGTGGAAAAAGGAACCTTTACACTGTTGTGGACTTCAAACATTCAACCATTGTGAAGTCAGCTGTGGCGATTCCTCAGGGATCTAGAACTAAATACCTTTGACCCACCATCCCGATTAACTGGTATATACCCAAATGCTATAAAATCATCTGCTATAAAGACACGATGCACACGTATGGTTTATTGCGCAGTTATCACAATAGCCAAAGACTTGACACCAACCCAAATTCTAGACAACGTAGACTGGATTAAGAAAAAGTGTCACATATACACTCATCGAATATCTATGCAGCCATAAAAAATATGAGTCATATCCTTTGTAGGACATGGAGTGAAATTGGAAACCATCATTCTCAGTAACATTCACCAAGAACAAAAACCAGAACACCGCATATTCTTCACTCATAGGTGCGGAATGTAACAACAGCATCCACATGACACAGCAAGGAATATCATCACTCTGGATCTTGGCGCGCAGTGGAGGGCGGAGGACATAGCATTGGACATTATACCTAACTAGATGACGACGTAGTGGCCTGCAGCGCACCAGCATGGCCCATGATATACATAGTCGAACTAACCTGCACAAGTGTGCATGTACCTAAACTTAAATATAATAAAAAAAAAAAAAAAAAAAAAAAAAAAAAAGAAATGAAAAAAAAAA	C	.	PASS	SVTYPE=L1;MEI=L1HS;0START=89466491;1END=89472586;SVLEN=6095;AC=41	GT	0/1	0/1	0/1	2022-01-01	0/1	0/1	0/1	0/1	2022-01-01	0/1	2022-01-01	0/1	0/1	0/1	0/1	2022-01-01	0/1	0/0	0/1	2022-01-01	2022-01-01	0/1	0/0	0/1	0/1	0/0	0/1	0/1	0/1	0/1	0/1	0/1	0/0	0/1	0/0	0/1	0/1	2022-01-01	0/1
2B	91833894	chimp_abs_1536	CCAAGTCAATCCTAAGCCAAAAGAACAAAGCTGGAGGCATCACACTACCTGACTTCAAACTATACTACAAGGCTACAGTAACCAAAACAGCATGGTACTGGTACCAAAACAGAAATATAGATCAATGGAACAGAACAGAGCCCTCAGAAATAACGCCGCTTACCTACAACTATCTGATCTTTGACAAACCTGAGAAAACAAGCAATGGGGAAAGATTCCTATTTAATAAATGGTCTGGGAAAACTGGTAGCATATGTAGAAAGCTGAGAACTGGATCCCTTCCTTACACCTATACAAAAATCAATTCAAGATGGATTAAAGATTTAACGTTAGCCTAAAACCATAAAACCCTAGAAGAAAACCTAGGCATTACCATTCAGGACATAGGCGTGGGCAAGGAACTTCATGTCAAACACCAAAAGCAATGGCAACAAAAGACAAAATTGACAAATGGGATCTAATTAAACTAAAGAGCTTCTGCACAGCAAAAAAACTACCATCAGAGTGAATAGGCAACTCTACAACATGGTGAGAAAATTTTCGCCACCTACTCATCTGACAAAAGGGCTAATATCAGAATCTACAGTGAACTCAAACAAATTTACAAGGAAAAAACAAACAACCCATCAAAAATAGGGGCGAGGACATGAACAGGCACTTCTCAAAAGAAGACATTTATGCAGCCAAAAAACATGAAAAAATGCTCATCATCACTGGCCATCAGAGAAATGCAAATCAAACCACTATGAGATATCATCTCACCCCAGTTAGAATGGCAATCATTAAAAAGCAGGAAACAACCAGTGCTGGAGAGGATGTGGAGAAATAGGAACATTTTACACTGTTGGTGGGACTGTAAACTAGTTCAACATTGTGGAAGTCAGATTGTGGCGATTCCTCAGGATCTAGAACTAGAAATACATTTGACCCAGCCTCCCATTACTGGTATATACCAAATGACTATAAATCATGCTGCTATAAAGACACATGCACACGTATGTTTATTGCGGCATTATTCACAATAGCAAAGACTTGAACAACCCAAATGTCCAACAATGATAGACTGGTTAAGAAAATGTGCACATATACACCATGGAATACTATGCAGCCAAAATGTGAGTTCATATCCTTTGTAGGGACACGGATGAAATTGGAAACCATCATTCTCAGTAAACTATCGCAAGAAACAAAAAACCAAACACCGCATTTCCACTCATAGGTGGGAATTGAACAATTGAGATCACATGGACACAGGAAGGGAATATCATACTCTGGGGACTGTGGTGGGAGGGGGGAGGGGGAGGGATAGCATTGGAGATATACCTAATGCTAGATGACGAGTTAGTGGGTGCAGCACACCAGCATGGCACATGGTATACATATGTAACTAACCTGCACAATGTGCACATGTACCGAAAACTTAAAGTATAATAAAATAAATAAAATAAAATAAATATAAAAAAAGAAAGAAAGAAAGAAAAAAAAAAAAAAAAAAAAAAAAAAAAAAAAAAA	C	.	PASS	SVTYPE=L1;MEI=L1HS;0START=91833894;1END=91835405;SVLEN=1511;AC=7	GT	0/0	0/1	0/0	0/1	0/0	0/0	0/0	0/0	0/0	0/0	0/0	0/1	0/0	0/0	0/0	0/0	0/1	0/0	2022-01-01	0/0	0/0	0/0	0/0	0/0	0/0	0/0	0/0	0/0	0/0	0/0	0/0	0/0	0/0	0/0	0/0	0/1	0/0	0/0	0/0
2B	105123693	chimp_abs_1537	AACTACCTCGAGACGACGAGGGAGGAGCCAAGATGGCCGAATAGGAACAGCTCCGGTCTACAGCTCCCAGCGTGAGCGACGCAGAAGACGGGTGATTTCTGCATTTCCATCTGAGGTACCGGGTTCATCTCACTAGGGAGTGCCAGACAGTGGGCACAGGCCAGTGGGTGCGCGTACCGTGCGCGAGCCGAAGCAGGGCGAGGCATTGCCTCACCTGGGAAGCGCAACGGGTCAGGGAGTTCCCTTTCCGAGTCAAAGAAAGGGGTGACGGACGGCACCTGGAAAATCGGGTCACTCCCACCCGAATATTGCGCGTTTCAGACCGGCTTAAAAAACGGCGCACCACGAGACTATATCCCACACCTGGCTCGGAGGGTCCTAGCCCTCGGAATCTCGCTGATTGCTAGTACAGCAGTCTGAGATCAAACTGCAAGGCGGCAGCGAGGCTGGGGGAGGGGCGCCCGCCATTGCCCAGGCTTGCTTAGGTAAACAAAGCAGCCAGGAAGCTCGAACTGGGTGGAGCCCACCACAGCTCAAGGAGGCCTGCCTGCCTCTGTAGGCTCACTCTGGGGGCAGGGCACAGACAAACAAAAAAGACAGCAGTAACCTCTGCAGACTTAAATGTCGCTGTCTGACAGCTTTGAAGAGCAGTGCTCCCAGCACGCAGCTGGAGATCTGAGAACGGCAGACTGCCTCCTCAAGTGGGTCCTAACCCCTGACCCCGAGCAGCCTAACTGGGAGGCACCCCCAGCAGGGCACACTGACACTCACACGGCAGGTATTCCAACAGACCTGCACTGAGGGTCCTGTCTGTTAGAAGGAAACTAACAACAGAAAGGACATCACACCGAAAACCCATCTGTACATCACATCATCAAAGACCAAAAGTAGATAAAACCACAAAGATGGGGAGAAAACAGAACAGAAAAACAGGAAACTCTAAAATGCAGAGCGCCTCCTCCTCCAAAGGAACGCAGTTCCTCACCAGAACGGAACAAAGCTGGATGGAGAATGATTTTGACGAGCGTGAGAGAAGAAGGCTTCAGACGATCAAATTACTCTGAGCTACGGGAGGACATTCAAACCAAAAGGCAAAGAAGTTGAAAACTTTGAAAAAAATTTAGAAGAATGTATAACTAGAATAACCAATACAGAGAAGTGCTTAAAGGAGCTGATGGAGCTGAAAACCAAGGCTCGAGAACTACGTGAAGAATGCAGAAGCCTCAGGAGCCGATGCGATCAACTGGAAGAAAGGGTATCAGCAATGAAGATGAAATGAATGAAAGAAGCGAGAAGGAAAGTCTAGAGAAAAAAGAATAAAAAGAAATGAGCAAAGCTCCAAGAAATATGGACTATGTGAAAAGACCAAATCTAACGTCTGATTGGTGTACCTGAAAGTGATGCGGAGAATGAAACAAGTTGGAAAACACTCGGCAGGATATTATCCAGGAGAACTTCCCCAATCTAGCAAGGCAGGCCAACGTTCAGATTCAGGAAATACGAGAACGCCACAAAGATACTCCTCAAGAAGAGAACTCCAAGACAATAATTGTCAGATTCACCAAAGTTGAAATGAAGGAAAAATATTAAGGGCAGCCAGACAGAAAGGTCGGGTTACCCTCAAAGGGAAGCCATCAGACTAACAGCGGATCTCTCGGCAGAAACCTACAAGCCAGAAGAGATGGGGGCCAATATTCAACATTCTTAAAGAAAGAATTTTCAACCCAGATTTCATATCAGCCAAACTAAGCTTCATAAGTGAAGGAGAAATAAATACTTTACAGACAAGCAAATGCTGACCGATTTGTCACACCAGGCCTGCCCTAAAAGAGCTCCTGAAGGAAGCGCTAAATATGGAAAGGAACAACCGGTACCAGCCGCTGCAAAATCATGCCAAATGTAAAGACCATCAAGACTAGGAAGAAACTGCATCAACTAACGAGCAAAATCACCAGCTAACATCATAATGACAGATCAAATTCACACATAACAATATTAACTTTAAATGTAAATGGACTAAATTCTCCAATTAAAAGACACAGACTGGCAAGTTGGATAAAGATCAAGACCATCAGTGTGCTGTATTCAGGAAACCCATCTCACGTGCAGAGACACACATAGGCTCAAAATAAAAGGATGGAGGAAGATCTACCAAGCAAATGGAAAACAAAAAAAAGGCAGGGGTTGCAATCCTAGTCTCTGATAAACAGACTTTAAACCAACAAAGATCAAAAGAGACAAAGAAGGCATTACATAATGTAAAGGGATCAATTCAACAAGGGAGCTAACTATCCTAAATATTATGCACCCAATACAGGAGCACCCAGATTCAAGCAAAGTCTGAGATGACCTACAAAGAGACTTATACTCCCACACATTAATAATGGAGACTTTAACACCCCACTGTCAAATTAGACAGATCAACGAGACAGAAAGTCAACAAGGATACCCAGGAATTGAACTCAGCTCTGCACCCAAGCGGACCTAATAGACATTACAGAACTCTCCACCCAAATCAACAGAATATACATTTTTTTCAGCACCAACCACCCTATTTCCAAATTGACCACATAGTTTGGAAGTAAAGCTCTCCTCAGCAAATGTAAAAGAACAGAAATTATAACAAACTATCTCTCACGACCACAGTGCAATCAAACTAGAACTCAGGATTAAGAATCTCACTCAAAGCGCTCAACTACATGAAACTGAACAACCTGCTCCTGAATGACTGCTGGTACATAACGAAATGAAGGCAGAAATAAAGATGTTCTTTGAAACCAACGAGAACAAAGACACAACAACCAGAATCTCTGGGACGCATTCAAAGCAGTGTGCAGAGGAAATTTATAGCACTAAATGCCCACAAGAGAAAGCAGGAAAGACCAAAATTGACACACCCTAACATCACAATTAAAAGAACTAGAAAAGCAAGAGCAAACACATTCAAAAGCTAGCAGAAGGCAAGAAATAACTAAAATCAGAGCAGAACTGAAGGAAATAGAGACAAAAAAACCCTTCAAAAAATTAATGAATCCAGGAGCTGGTTTTTTGAAAGGATCAACAAAAATTGATTGATAGACCGCTAGCAAGACTAATAAAGAAAAAAAGAGAGAGAATCAAATAGACGCAATAAAAATGATAAAGGGGATATCACCACCGATGCCACAGAAATACAAACTACCATCAGAGAATACTACAACAACCTCTACGCAAATAAACTAGAAAATCTAGAAGAAATGGATACATTCCTCGACACATACACTCTCCCAAGACTAAACCAGGAAGAAGTTGAATCTCTGAATAGACCAATAACAGGAGCTGAAATTGTGGCAATAATACAATAGTTTACCAACCAAAAAGAGTCCAGGACAGATGGATTCACAGCCGAATTCTACCAGAGGTACAAGGAGGAACTGGTACCATTCCTTCTGAATACTTCCAATCAATAGAAAAAGAGGGAATCCTCCCTAACTCATTTTATGAGGCCAGCATCATTCTGATACAAGCCTGGCAGAGACACAACCAAAAAGAGAATTTTAGACCAATATCCTTGATGAACATTGATGCAAAAATCCTCAATAAAATACTGGCAAACCGAATCCAGCAGCACATCAAAAAGCTTATCCACCATGATCAAGTGGGCTTCATCCCTGGGATGCAAGGCTGGTTCAACATACGCAAATCAATAAATGTAATCCAGCATATAAACAGAGCAAGACAAAAACCACAATGATTATCTCAATAGATGCAGAAAAAGCCTTTGACAAAAATTCAACAACCCTTCATGTAAAAACTCTCAATAAATTAGGTATTGATGGGACATATTTCAAAATAATAAGAGCTATCTATGACAAACCACAGCCAATATCATACTGAAGGGCAAAACTAGGAGCATTCCTTTGAAAACTGGCACAAGACAGGGATGCCTCTCTCACCGCTCCTATTCAACATAGTGTTGGAAGTTCTGGCCAGGGCAATCAGGCAGGAGGAAATAAAGGGTATTCAATTAGGAAAGAGGAAGTCAAATTTCCCTGTTGCAGACGACAGATTGTTTTCTAGAAAACCCCATCGTCTCAGCCCAAAATCTCCTTAAGCTGATAAGCAACTTCAGCAAAGTCTCAGGATACAAAATCAATGTACAAAAATCACAAGCATTCTTATACACAACAACAGACAAACGAGAGGCAAATCATGAGTGAACTCCATTCAATTGCTTCAAAGAGAAGAAAATACCTAGGAATCCAACTTACAAGGGATGTGAAGCACCTCTTCAAGGAGAACTACAAACCCTGCTCAAGGAAATAAAGAGGATAAAACAAATGGAAGAACATTCCTTGCTCATGGTAGGAAGAAAATCAATATCGTGAAAATGGCCATACTGCCCAAGGTAATTTACAGATTCAATGCCATCCCCATCAAGCTACCAATGACTTTCTTCACAGAATTGGAAAAAATACTTCAAAGTTCATATGAACCAAAAGAGAGCCCGCATCGCCAGTCAATCCTAAGCCAAAGAACAAAGCTGGAGGCATCACACTACCTGACTTCAAACTATACTACAAGGCTACAGTAACCAAACAGCATGGTACTGGTACCAAACAAGAAATAATAGATCAATGGAACAGAACAGAGCCCTCAGAAATAACGCCGCTTACCTACAACTATCTGATCTTTGACAAACCTGAGAAAAACAAGCAATGGGGAAAGGATTCCTATTTAATAAATGGTGCTGGGAAAACTGGCTAGCCATAATGTAGAAAGCTGAAACTGGATCCCTTCCTTACACCTTATACAAAAATCAATCAAGATGGATTAAAGATTTAAACGTTAGACCTAAAACCATAAAAACCTAGAAGAAAACCTAGCATTACCATTCAGGACATAGCGTGGGCAAGGACTTCATGTCCAAACACCAAAAGCAATGGCAACAAAAACAAAATTGACAAATGGGATCTAATTAAACTAAAGAGCTTCTGCACAGCAAAAGAAACTACCATCAGATGAATAGGCAACCTACAACATGGGAGAAATTTTCGCAACCTACTCATCTGACAAAGGCAATATCCAGAATCTACAGTGAACTCAAACAAATTTTACAAGAAAAAAACAAACAACCCATCAAAAAGTGGGCGAAGGACATGAACAGGCATTCTCAAAGAAGACATTTATGCAGCCAAAAACACATGAAAAAATGCTCATCATCACTGGCATCAGAGAAAGCAAATCAAACCACTATGAGATTCATCTCACCCCAGTTAGAATGGCAATCATTAAAAAGTCAGGAAACAACAGGTGCTGGAGAGGATGATGAAAATAGGAACACTTTTACACTGTTGGTGGGACTGTAAACTCGTTCAACCATTGTGAAGTCAGTGTGGCGATTCCTCAGGGATCTAGAACTAGAAATACCATTTGACCCAGCCATCCATTACGGGGTATATACCCAAATGACTATAAATCTTGCTGCCTATAAAGACACATGCACACGTATGTTTATTGCGGCATTATTCACAATAGCAAAGACTTGGAACCAACCCAAATGTCCAACAATGATAGACTGGATTAAAAAATGTGGCACATATACACCATGAATACTATGCAGCCATAAAAAAGGATGAGTTCATATCTTTGTAGGGACATGGATGAAATTGGAAACATCATTCTCAGTAAACTATCGCAAGAACAAAAAACCAAACACCGCATATTCTCACTCATAGGTGGGAATTGAACAATGAGATCCCATGGACACAGGAAGGGAATATCATACTCTGGGGACTGTGGTGGGGAGGCGGAGGGGGGAGGGATAGCATTGGGAGATATACTAATGCTAGATGACGAGTTAGTGGGTGCACGCACCAGCATGGCACATGTATACATATGTAACTAACCTGCACAATGTGCACATGTACCCTAAAACTTAAAGTATAATAAAAAAATAAAATAAATAAAATAAAAA	A	.	PASS	SVTYPE=L1;MEI=L1HS;0START=105123693;1END=105129648;SVLEN=5955;AC=42	GT	0/1	2022-01-01	0/1	2022-01-01	2022-01-01	0/0	0/1	0/1	0/1	0/0	0/0	0/1	0/0	0/1	2022-01-01	0/1	0/1	0/1	2022-01-01	0/1	0/1	0/0	2022-01-01	2022-01-01	0/1	2022-01-01	0/1	2022-01-01	0/0	0/1	0/1	0/1	0/1	0/0	0/0	2022-01-01	0/1	0/1	0/1
2B	105909403	chimp_abs_1538	TTTTTTTTTTTTTTTTTTATTATACTTTAAGTTTTAGGGTACATGTGCACATTGTGCAGGTTAGTTACATATGTATACATGTGCCATGCTGGTGCGCTGCACCCACTAACTCGTCATCTAGCATTAGGTATATCTCCCAATGCTATCCCTCCCCCCTCCCCCCTCCCCACCACCGTCCCCAGAGTATGATATTCCCCTTCC	T	.	PASS	SVTYPE=L1;MEI=L1PA2;0START=105909403;1END=105909603;SVLEN=200;AC=5	GT	0/0	0/0	0/0	0/1	0/0	0/0	0/0	0/0	0/0	0/0	0/0	0/0	0/0	0/0	0/0	0/0	0/0	0/0	0/1	0/0	0/0	0/0	0/0	0/0	0/0	0/0	0/0	0/1	0/0	0/0	0/1	0/0	0/0	0/0	0/0	0/1	0/0	0/0	0/0
2B	114441462	chimp_abs_1539	CTTTTTTTTTTTTATTATACTTTAAGTTTTAGGGTACATGTGCACATTGTGCAGGTTAGTTACATATGTATACATGTGCCATGCTGGTGTGCTGCACCCACTAACTCGTCATCTAGCATTAGGTATATCTCCCAATGCTATCCCTCCCCACTCCCCGCACCCCACCACAGTCCCCAGAGTGTGATATTCCCCTTCCTGTGTCCATGTGATCTCATTGTTCAATTCCCACCTATGAGTGAGAATATGCGGTGTTTGGTTTTTTGTTCTTGCGATAGTTTACTGAGAATGATGATTTCCAATTTCATCCATGTCCCTACAAAGGACATGAACTCATCATTTTTTATGGCTGCATAGCATTCCATGGTGTATATGTGCCACATTTTCTTAATCCAGTCTATCATTGTTGGACATTTGGCGTTTTTGTGTTCTCAAGTCTTTGCTATTGTGAATAATGCCACAATAACATACGTGTGCATGTGTCTTTATAGCAGCATGATTTATAGTCCTTTGGTATATACCAGTAATCGGATGGCTGGGTCAAATGGTATTCTAGATCTAGATCCCTGAGAATCGCACACTGACTTCCACAATGGTTGAACTAGTTTCAGTCACACCAACAGTGTAAAGTCTTCCTATTTCTCCACATCCTCTCCAGCACCTGTTGTTTTCCTGACTTTTTAATGATCGCCATTCTAACTGGTGTGAGACGGTATCTCATTGTGGTTTTGATTTGCATTTCTCTGATGGCCAGTGATGATGAGCATTTTTTCATGTGTTTTTTGGCTGCATAAATGTCTTCTTTTGAGAAGTGTCTGTTCATGTCCTTCGCCCACTTTTTGATGGGGTTGTTTGTTTTTTTCTTGTAAATTTGTTTGAGTTCATTGTAGATTCTGGATATTAGCCCTTTGTCAGATGAGTAGTTTGCGAAAATTTTCTCCCATTTTGTAGGTTGCCTGTTCACTCTGATGGTAGTTTCTTTTGCTGTGCAGAAGCTCTTTAGTTTAATTAGATCCCATTTGTCAATTTTGTCTTTTGTTGCCATTGCTTTTGGTGTTTTGGACATGAAGTCCTTGCCCATGCCTACATCCTGAATGGTAATGCCTAGGTTTTCTTCTAGGGTTTTTATGGTTTTAGGTCTAACGTTTAAGTCTTGAATCCATCTTGAATTGATTTTTGTATAAGGTGTAAGGAAGGGATCCAGTTTCAGCTTTCTACATATGGCTAGCCAGTTTTCCCAGCACCATTTATTAAATAGGGAATCCTTTCCCCATTGCTTATTTTTCTCAGGTTTGTCAAAGATCAGATAGTTGTAGATATGCAGCATTATTTCTGAGGCCTCTGTTCTGTTCTGTTGGTCTATATCTCTGTTTTGGTACTAGTATCACGCTGTTTTGTTTACTGTGGCCTTGTAGTAC	C	.	PASS	SVTYPE=L1;MEI=L1HS;0START=114441462;1END=114442876;SVLEN=1414;AC=10	GT	0/1	0/0	0/0	0/0	0/0	0/0	0/1	0/1	0/1	0/0	0/1	0/1	0/0	0/0	0/0	0/0	0/0	0/1	0/0	0/0	0/0	0/0	0/0	0/1	0/0	0/0	0/0	0/0	0/0	0/1	0/0	0/0	0/0	0/0	0/0	0/0	0/0	0/0	0/1
2B	115054740	chimp_abs_1540	AAAAAAAAAAAAAAAAAAAAAAAAAAAAAAAAAAAGACGTTGACATGAATGTGGTGAAAAGAGAATGCTTATACACTTCTGGTGAGAATGTAAATTAATACAACTTCTATGGAAAAAAA	A	.	M	SVTYPE=L1;MEI=L1PB3;0START=115054740;1END=115054858;SVLEN=118;AC=1	GT	0/0	0/0	0/.	0/.	0/.	0/0	0/0	0/0	0/0	0/.	0/0	0/.	0/.	0/1	0/.	0/0	0/.	0/0	0/.	0/0	0/0	0/0	0/.	0/0	0/0	0/0	0/0	0/.	0/.	0/0	0/.	0/0	0/.	0/0	0/0	0/.	0/.	0/.	0/.
2B	115982103	chimp_abs_1541	AAGACCACATGGACACAGGAAGGGGAATATCATACTCTGGGGACTGTGGTGGGGAGGGGGGAGGTGGGAGGGATAGCATTGGGAGATATACCTAATGCTAGATGACGAGTTAGTGGGTGCAGCGCACCAGCATGGCACACGTATACATATGTAACTAACCTGCACAATGTGCACATGTACCCTAAAACTTAAAGTATAATTAAAAAAAAAAAAAAC	A	.	PASS	SVTYPE=L1;MEI=L1PA2;0START=115982103;1END=115982318;SVLEN=215;AC=4	GT	0/0	0/1	0/0	0/1	0/0	0/0	0/0	0/0	0/0	0/0	0/0	0/0	0/0	0/0	0/0	0/0	0/1	0/0	0/1	0/0	0/0	0/0	0/0	0/0	0/0	0/0	0/0	0/0	0/0	0/0	0/0	0/0	0/0	0/0	0/0	0/0	0/0	0/0	0/0
2B	116919241	chimp_abs_1542	TCAAAACCACTATGAGATATCATCTCACACCAGTTAGAATGGCAATCATTCAAAAGTCAGGAAACAACAGGTGCTGGAGAGGATGTGGAGAAATAGGAACACTTTTACACTGTTGGTGGGACTGTAAACTAGTTCAACCATTGTGGAAGTCAGTGTGGTGATTCCTCAGGGATCTAGAACTAGAAATACCATTTGACCCAGCCATCCCATTACTGGGTATATACCCAAAGGACTATAAATCATGCTGCTATAAAGACACATGCACACGTATGTTTATTGCGGCATTATTCACAATAGCAAAGACTTGGAACCAACCCAAACATCCAACAATGATAGACTGGATTAAGAAAATGTGGCACATATACACCATGGAATACTATGCAGCCATAAAAAATGATGAGTTCATATCCTTTGTAGGGACATGGATGAAATTGGAAACCATCATTCTCAGTAAACTATCGCAAGAACAAAAAACCAAACACCGCATATTCTCACTCATAGGTGGGAATTGAACAATGAGATCACATGGACACAGGAAGGGGAATATCATACTCTGGGGACTGTGGTGGGGAGGGGGGAGGGGGGAGGGATAGCATTGGGAGATATACCTAATGCTAGATGACGAGTTAGTGGGTGCAGTGCACCAGCATGACACATGTATACATATGTAACTAACCTGCACAATGTGCACATGTACCCTAAAACTTAAAGTATAATAAAAAAAAAATTTAAAAAAAAAATAAAAAAAAA	T	.	PASS	SVTYPE=L1;MEI=L1HS;0START=116919241;1END=116919990;SVLEN=749;AC=1	GT	0/0	0/0	0/0	0/0	0/0	0/0	0/0	0/0	0/0	0/0	0/0	0/1	0/0	0/0	0/0	0/0	0/0	0/0	0/0	0/0	0/0	0/0	0/0	0/0	0/0	0/0	0/0	0/0	0/0	0/0	0/0	0/0	0/0	0/0	0/0	0/0	0/0	0/0	0/0
3	163452	chimp_abs_1543	TTTTTTTCTTTTTTTTTTTTTTTACTTTTTTTTTTTTTTTTTTTATACTTTAAGTTTTAGGGTACATGTGCACATTGTGCAGGTTAGTTACATATGTATACATGTGCCATGCTGGTGCGCTGCACCCACCAACTTCGTCATCTAGCATTAGGTATATCTCCCAATGCTATCCTCCCCTCTCCCCCCTCCCCACCACAGTCCCCAGAGTATGATATTCCCCTTCCTGTGTCCATGTGATCTCATTGTTCAATTCCCACCTATGAGTGAGAATATGGGTGTTTGGTTTTTTGTTCTTGCGATAGTTTACTGAGAATGATGGTTTCCAATTTCATCCATGTCCCTACAAAGGATATGAAACTCATCATTTTTATGCTGCATAGTATTCCATGGTGTATATGTGCCACATTTTCTTAATCCAGTCTATCATTGTTGACATTTGGGTTGGTTCCAGTCTTTGCTATTGTGAATAATGCCGCAATAAACATACGTGTGCATGTGTCTTTATAGCAGCATGATTTATACTCCTTTGGGTATATACCCAGTAATGGGATGGCTGGGTCAAATGGTATTTCTAGTTCTAGATCCCTGAGGAATCGCCACACTGACTTCCACAATGGTTGAACTAGTTTACAGTCCCACCAACAGTGTAAAAGTGTTCCTATTTCTCCACATCCTCTCCAGCACCTGTTGTTTCCTGACTTTTTAATGATTGCCATTCTAACTGGTGTGAGATGATATCTCATAGTGGTTTTGATTTGCATTTCTCTGATGG	T	.	PASS	SVTYPE=L1;MEI=L1HS;0START=163452;1END=164223;SVLEN=771;AC=30	GT	0/0	0/1	0/1	2022-01-01	0/0	0/0	0/0	0/1	2022-01-01	0/1	2022-01-01	0/1	0/1	0/1	0/0	0/0	0/0	0/0	2022-01-01	0/0	0/0	2022-01-01	0/1	0/1	0/1	0/0	0/1	0/1	0/1	0/1	0/1	0/0	0/0	0/0	0/0	2022-01-01	0/1	0/1	0/1
3	1314200	chimp_abs_1544	ACCAAACACCGCATATTCTCACTCATAGGTGGGAATTGAACAATGAGATCACATGGACACAGGAAGGGGAATATCATACTCTGGGGACTGTGGTGGGGAGGGGGGAGGGGGGAGGGATAGCATTGGGAGATATACCTAATGCTAGATGACGAGTTAGTGGGTGCAGCGCACCAGCATGGCACATGTATACATATGTAACTAACCTGCACAATGTGCACATGTACCCGAAAACTTAAAAGTATAATAAAAAAAAAAAAAAAAA	A	.	PASS	SVTYPE=L1;MEI=L1PA2;0START=1314200;1END=1314461;SVLEN=261;AC=6	GT	0/0	0/1	0/0	2022-01-01	0/0	0/0	0/0	0/0	0/0	0/0	0/0	0/1	0/0	0/0	0/0	0/0	0/0	0/0	2022-01-01	0/0	0/0	0/0	0/0	0/0	0/0	0/0	0/0	0/0	0/0	0/0	0/0	0/0	0/0	0/0	0/0	0/0	0/0	0/0	0/0
3	2066952	chimp_abs_1545	TAGGGGGAGGAGCCAAGATGGCCGAATAGGAACAGCTCCGGTCTACAGCTCCCAGCGTGAGCGACGCGGAAGACGGGTGATTTCTGCATTTCCATCTGAGGTACCGGGTTCATCTCACTAGGGAGTGCCAGACACTGGGCGCAGGTCAGTGGGTGCGCGCACCGTGCACGAGCCGAAGCAGGGCGAGGCATTGCCTCACTCGGGAAGCACAAGGGGTCAGGGAGTTCCCTTTCCGAGTCAAAGAAAGGGGTGACGGACGCACCTGGAAAATCGGGTCACTCCCACCCGAATACTGCACTTTTCAGACCGGCTTAAAAAACGGCGCACCCACACCACGAGACTATATCCCACACCTGGCTCGGAGGGTCCTACCCCACGGAGTCTCGCTGATTGCTAGCACAGCAGTCTCAGATCAAACTGCAAGGCGGCAGCGAGGCTGGGGGAGGGGCGCCCGCCATTGCCCAGGCTTGATGAGGTAAACAAAGCAGCCGGGAAGCTCGAACTGGGTGGAGCCCACCACAGCTCAAGGAGCCTGCCTGCTCTGTAGGCTCCACTCTGGGGCAGGGCACAGACAAACAAAAAGACAGCAGTAACCTCTGCAGACTTAAATGTCCCTGGCTGACAGCTTTGAAGAGAGCAGTGTTCTCCCAGCACGCAGCTGGAGATCTGAGAACCGCAGACTGCCTCCTCAAGTGGGTCCCTGACCCCTGACCCCGAGCCAGCCTAACTGGAAGGCACCCCAGCAGGGGCACACTGACACCTACACGAGCAGGTATTCCAACAGACCTGCAGCTGAGGGTCCTGTCTGTTAGAAGGAAAACTAACAAACAGAAAGACATCCACACCGAAAACCCATCTGTACATCACCATCATCAAAGACCAAAAGTAGATAAAACCACAAAGATGGGGAAAAAACAGACAGCAAAACTGGAAACTCTAAAGCAGAGCACCTCTCCTCCTCCAAAGGAACGCAGTTCCTCACCAGCAACGAAGCAAAGCTGACGGAGAATGACTTGACGAGCTGAGAGAAAAGGCTTCAGACGATCAAATTACTCTGACCTACGGAGGGACATTCACAACCAAAGGCAAAGAAGTTGAAAACTTTGAAAAAATTAGAAGAATGTATAACTAGAATATACCAATACAGAGAAGCGCTTAAAGGAGTGATGAGCTGAAACAAGGTCTCAGAAATACGTGAAGAATGCAGAAGCCTCAGGAGCCGATGTGATACTGGAAGAAACGGTATCAGTGATGGAAGATGAAAAGAGCGAGAAGGGAAGTTAGAGAAAAAAGAGATAAAAGAAATGAGCAAAGCTCCAAGAAATATGGGAATATGTGAAGAGACCAAATCTAATCTGACTGGTGTAACCTGAAGTGACGGGAGAAATGGAACCAAGTTGGAAAACACTCTACAGGATATTATCCAGGAGAACTTCCCCAATCTAGCAAGGCAGGCCAACGTTCAGATTCAGGAAATACACACGAACGCCACAAAGATATCCCGAGAAGAACAACTCCAAACACATAATTGTCAGATTCACCAAAGTTGAAATGAAGAAAAAATGTTAAGGGAGACAGAGAGAAAGGTCGGGTTACCTCAAGGAAGTCCATCAGACTAAACAGCAGATCTCTCGGCAGAACCTACAACCAGAAGAGAGTGGGGCCAATATTCAAATTCTTAAAGAAAAGAATTTTCAACCAGAATTTCATATCCAGCCAAACTAAGTTCGTAAGTGAAGGAGAAATAAAATACTTTACCAGACAAGCAAATGCTGAGAGATTTTGTCACCACCAGGCCTGCCTAAAAGAGCCTCTCAAGGAAGCGCTATAACATGGAAGAACAACGGTACCAGCCGCTGCAAAATCATGCCAAATGTAAAGACCATCGAGACTAGGAAGAAACTGCATCAATAACGCAAAATAACCAGCTAACATCATCATGACAGGATCAATTCACACATGAACCAGTATTAACTTTAAATGTAAATGGACTAAATGCTCAATTAAAAGACACAGACTGGCAAATTGGATAACGAGTCAAGACCCATCAGTGTGCTGCATTCAGGAAACACCATCTCACATGCATAGAGACACACATAGGCTCAAAAAAAAGGATGAGGAAATCTACCAAGCAAATGGAAAACAAAAAAAGGCAGGGTTGCAATCCTAGTCTGATAAAACAGACTTTAACCAACAAAGATCAAAAGAGACAAAGAAGGCCATTACATAATGGTAAAGGGAATTTCAACAAGAAGAGCTAACTATCCTAAATACTATATGCACCCAATACAGGAGCACCCAGATTCATAAAGCAAATCTCTGAGTGACCTACAAAGAGACTTAGACTCCCACACATTATAATGGGAGACTTTAACACCCCACTGTCAACATTAGACAGAATCAACAACAGAAAGTCAACAAGATACCCAGAATTGAACTCAGCTCTGCACCAAGCAGACTAATAAACATCTACAGAACTCTCCACCCCAAATCAACAGAATATACATTTTTTTCAGCCACCACACCACACCTATTCCAAAACTGACCACATAGTTGAAGTAAAGCTCTCCCAGCAAATGTAAAAGAAAGAAATTATAACAACTAATCTTCAGCACCACAGTGCAATTCAACTAGAACTCAGGATTCAAGAATCTCACTCAAAACCGCTCAACTACATGGAAACTGAACAACTGCTCCTGAATGACTACTGGGCACATAACGAAATGAAGGCAGAAATAAAGATGTCTTTGAAACCAACGAGAACAAAGACACAGCATACCAGAATCTGTGGGACGCATTCAAAACAGTGTGTAGAGGAAATATAGCACTAAATGCCAAAGAGAAAGCAGAAGATCCAAATTGACACCCTACATCACAATTAAAAGAACTAGAAAAGCAAGAGCAAACACATTCAAAAACTAGCAGAAGCAAGAAAAATAACTAAAATCAGAGCAGAACTGAAGGAAATAGAGCACAAAAACCCTTCAAAAAATTAATGAATCCAGGAGCTGGTTTTTTGAAAGGATCAACAAATAGATAGACCGCTAGCCAAGACTAATAAAGAAAAAAGAGAGAAGAATCAAATAGACGCAATAAAAAATGATAAAGGATTCACCACCGATCCCACAGAAATACAAACTACCATCAGAGAATACTACAAACACCTCTACGCAAATAAACTAGAAAATCTAGAGAAATGGATAAATTCCTCAACACATACACTCTTCCAAGACTAAACTAGGAAGAAGTTGAATCTCTGAATAGACCAATAACAGGAGCTGAAATTGTCGGCAATAATCAATAGTTTACCAACAAAAGAGTCAGACAGATGGATCACAGCCGAATTCTACCAGAGGTACAAGGAGAACTGGTACCATTCCTTCTGAAACTATTCCAATCAATAGAAAAGAGAATCCTCCCTAACTCATTTTATGAGGCCAGCATCATTCTGATACCAAAGCCAGGCAGAGACACAACAAAAAAAGAGAATTTTAGACCAATATCCTTGATGAACATTGATGCAAAAATCCTCAATAAAATACTGGCAACCGAATCCAGCAGCACATCAAAAGCTTATCCACCATGATCAAGTGGGCTTCATCCCTGGATGCAAGCGTTCAATATACGCAAATCAATAAATGTAATCCAGCATATAAACCTCTGTTTATATGCCAAAGACAAAACCACATGATTATCTCATAGATGCAGAAAAGCCTTGACAAAATTCAACACCCTTCATGCTAAAAACTCTCAATAAATTAGGTATTGATGGACGTATTTCAAAATAATAGAGCTATCTATGACAACAACCCACAGCCAATATCATACTGAATGGGCAAAAACTGGAAGCATCCCTTGAAAAATGGCACAAGACAGGGATGCCCTCTCTCACCACTGCTATTAAAACATAGTTTTGGAAGTTCTGGCCAGGGCAATTAGGCAGGAGAAGGAAATAAAGGGTATTCAATTAGGAAAAGAGGAAGTCAAATTGTCCCTGTTTGCAGATGACATGATTGTATATTTAGAAAACCCCATTGTCTCAGCCCAAAATCTCCTTAAGCTGATAAGCAACTTCAGCAAAGTCTCAGGATACAAAATCAATGTGCAAAAATCACAAGCATTCCTATACACCAACAACAGACAAACAGAGAGCCAAATCATGAGTGAACTCCCATTCACAATTGCTTCAAAGAGAATAAAATACCTAGGAAACCAACTTACAAGGGATGTGAAAGACCTCTTCAAGGAGAACTACAAACCACTGCTCAAGGAAATAAAAGAGGATACAAACAAATGGAAGAACATTCCATATGGAACCAAAAAAGAGCCCGCGTCGCCAAGTCAATCCTAAGCCAAAAGAACAAAGCTGGAGGCATCACACTACCTGACTTCAAACTATACTACAAGGCTACAGTAACCAAAACAGCATGGTACTGGTACCAAAACAGAGATATAGATCAATGGAACAGAACAGAGCCCTCAGAAATAACGCCACATATCTACAACTATCTGATCTTTGACAAACCTGACAAAAACAAGCAATGGGGAAAGGATTCCCTATTTAATAAATGGTGCTGGGAAAATTGGCTAGCCATATGTAGACAGCTGAAACTGGATCCCTTCCTTACACCTTATACAAAAATCAATTCAAGATGGATTAAAGACTTAAATGTTAGACCTAAAACCATAAAAACCTAGAAGAAAACCTAGCATTACCATTCAGGACATAGGCACAGAAGGACTTCATGTCTAAAAACACAAAAGCGAATGTGCAACAAAAGATAAAACTGACAAATGGATCTAATTAAACTAAAGAGCTTTCTGCACAGCAAAAGAAACTACCATTGGAGTGAAACAGGACCTACAAAATGGGAGAAAATTTTCGCAACCTTCTCATCTGACAAAGGGCTAATATCCAGAATCTTACAATGAACTCAAACAAATTTACAAGAAAAAAAACAAACAACCCATCAAAAAAGTGGCGAAGGACATGACAGACACTTCTCAAAAAAGACATTTATGCAGCCAAAAAACACATGAAAAAATGCTCATCATCACTGCCATCAGAGAAATCCAAATCAAAACCACAATGAGATACCATCTCACACCAGTTAGAATGGTGATCATTAAAAAGTCAGGAAACAACAGGTGCTGGAGAGGATGTGGAGAAATAGGAACACTTTTACACTGTTGGTGGGACTGTAAACTAGTTCAACCATTGTGGAAGTCAGTGTGGTGATTCCTCAGGGATCTAGAACTAGAAATACCATTTGACCCAGCCATCCCATTACTGGGTATATACCCAAAGGACTATAAATCATGCTGCTATAAAGACACATGCACACGTATGTTTATTGCAGCATTATTCACAATAGCAAAGACTTGCACACGTATGTTTATTGCGGCATTATTCACAATAGCAAAGACTTGGAACCAACCCAAATGTCCAACAATGATAGACTGGATTAAGAAAATGTGGCACACATACACCATGGAATACTATGCAGCCATAAAAAATGATGAGTTCATGTCCTTTGTAGGGACATGGATGAAATTGGAAATCATCATTCTCAGTAAACTATTGCAAGAACAAAAAACCAAACACCGCATATTCTCACTCATAGGTGGGAATGGAACAATGAGATCACATGGACACAGGAAGGGGAACATCACACTCTGGGGACTGTTGTGGGGTGGGGGGAGGGGGGAGGGATAGCATTGGGAGATATACCTAATGCTAGATGAGAAGTTAATGGGTGCAGCGCACCAGCATGGCACATGTATACATATGTAACTAACCTGCACAACGTGCACATGTACCCTAAAACTTAAAGTATAATAATAAAAGAAAAAA	T	.	PASS	SVTYPE=L1;MEI=L1HS|L1ME3A|L1PA2;0START=2066952;1END=2072805;SVLEN=5853;AC=1	GT	0/0	0/0	0/0	0/1	0/0	0/0	0/0	0/0	0/0	0/0	0/0	0/0	0/0	0/0	0/0	0/0	0/0	0/0	0/0	0/0	0/0	0/0	0/0	0/0	0/0	0/0	0/0	0/0	0/0	0/0	0/0	0/0	0/0	0/0	0/0	0/0	0/0	0/0	0/0
3	3529651	chimp_abs_1546	TTTTATTCATTTATTTATTTATTTACTTTTTTATTATTATACTTTAAGTTTTAGGGTACATGTGCACATTGTGCAGGTTAGTTACATACGTATAC	T	.	PASS	SVTYPE=L1;MEI=L1PA2;0START=3529651;1END=3529745;SVLEN=94;AC=6	GT	0/0	0/1	0/0	2022-01-01	0/0	0/0	0/0	0/0	0/0	0/0	0/0	0/1	0/0	0/0	0/0	0/0	0/0	0/0	2022-01-01	0/0	0/0	0/0	0/0	0/0	0/0	0/0	0/0	0/0	0/0	0/0	0/0	0/0	0/0	0/0	0/0	0/0	0/0	0/0	0/0
3	18501127	chimp_abs_1547	TTTTTTTTTTTTTTTTTTTTTTATTATTATATACTTATAAGTTTTAGGGTACATGTGCACATTGTGCAGGTTAGTTACATATGTATACATGTCGCCATGCTGGTGCGCTGCACCCAGCTAACGTCGTCATCTAGCATTAGGTATATCTCCCAATGCTATCCCTCCCCCTCTCCCCCTCCCACCACAAGTCCCACAGAGTATGGTATTCCCTTCCTTGTCCATGTGATCTCATTGTTCAATTCCCACCTATGAGTGAGAATATGCGGTGTTTGGTTTTTTTGTTCTTGCGATAGTTTACTGAAAATGATGTTTCCAATTTCATCCATGTCCCTACAAAGATATGAACCTCATCATTTTTTATGGCTGCATAGTATTCCATGGTGTATATTGTCCACATTTTCTTAATCCAGTCTATCATTGTTGGACATTTGGGTTGGTTCAAAAGTCTTTGCTATTGTGAATAATGCCCGCAATAAACATACGTGTGCATGTGTCTTTATAGCAGCATGATTATAGTCATTTGGGTATATACCCAGTAATGGGATGGCTGAGTCAATATGGTATTTCTAGTTCTAGATCCCTGAGGAATCGCCACATCGACTTCCACAATGGTTGAACTAGTTTACAGCCCCACCAACAGTGTAAAAGTGTTCCTATTCTCTCCACTATCCTCTCCAGCACCTGTTGTTTCCTGACTTTTGAATGATTGCCATTCTAACTGGTGTGAGATGATATCTCATAGTGGTTTTGATTTGCATTTCTCTCTGATGCCAGTGATGATGAGCATTTTTTTCATGTGTTTTTTGGCTGCATAAATGTCTTCTTTTGAGAAGTGTCTGTTCATGTCCTTCGCCCACTTTTTGATGGGTTGTTTGTTTTTTCTTGTAAATTGTTTGAGTTCACTGTAGATTCTGGATATTACCCTTTGTCAGATGAGTAGGTTGCGAAAATTTTCTCCCATGTGTAGGTTGCTGTTCACTCTGATGGTAGTTTCTTTTGCTGTGGCAGAAGCTCTTTAAGTTTAATTAGATCCCATTTGTCAATTTTGGCTTTTGTTGCACTGCTTTTGGTGTTTGGACATGAAGTCCTTGCCACGCCTATGTCCTGAATGGTAATGCTAAGGTTTTCTTCCTAGGGTTTTTATGGTTTTAGTCTAACGTTTAAGTCTTTAATCCATCTTGAATTGATTTTTGGCATAAGGTGTAAGGAAGGGATCCAGTTTCAGCTTTCTTTACATAGGCTAAGCCAGTTTTCCCAGCAACCATTTATGAAATAGGAATCCTTTCCCCATTGCTTGTTTTCTCAGGTTTGTCAAAGATCAGATAGTTGTAGGTAAGCGGCGTTATTTCTGAGGGCTCTGTTCTGTTCCATATGATCTTATATTCTGTTTTGGTACCAGTACCAATGCTGTTGGTTACTGTAGCCTTGTAGTAAGTTTGAAGTCAGGTATGTGTGATCCTCCAGCTTTGTTCTTTTGGCTTAGGATTGACTTGGCGATGCGGCTCTCTTTTGGTTCCATATGAAACTTTAAAGTAAGTTTTTTCCAATTCTGTGAAGAAAGTCATTGGAGCTTGATGGGGATGGCATTGAATCTGTAATTACCTGGGCAGTATGGCCATTTCACATATTGATTCTTCCTACCCATGCAAGGAATGTTTTCCATTGTTTGTATCCTCTTTATTTTCCTTGAGCAGTGGTTTGTAGTTCTCCTTGGAAGAGGTGCTTCACATCCCGTGTAAGTTGATTCCTAGGTATTTTTTATTCTCTTTTGAAGCAATTGTAATGGAGTTCGCTCAATGATTTGCTCTCTGTTTGTCTGTTGTTGGTGTATAAGAATGCTTGTGATTTTTGTACATTGATTTGTATCCTGAGACTTTGCTGAAGTTGCTTATCAGCTTAAAGGAGATTTTGGGCTGAGACAATGGGGTTTCTAGATAAACAATCATGTCGTCTGCAACAGGGACAATTTGACTTCCTCTTTCCTAATTGAATACCCTTTATTTCCTTCTCCTGCCTGATTGCCCTGGCCAGAACTTCCACACTATGTGAATAGGAGCGGTGAGAGAGGGCATCCCTGTCTTGTGCCAGTTTTCAAAGGAATGCTTCAGTTTTTTGCCCATTCAGATATGATATTGGCTGTGGGTTTGTCATAGATAGCTCTTATTATTTTGAAATATGTCCATCAATACCTAATTTATTGAGAGTTTTTAGCATGAAGGGTTTGAATTTTGTCAAAGCTTTTTCTGCATCTATTGAGATAATCATGTGGTTTTTGTCTTTGGCTCTGTTTATATGCTGGATTACATTTATTGATTTGCGTATGTTGAACCAGCCTTGCATCCACAGGGATAAGCCAACTTGATCAATGGTGGATAAGCTTTTTGATGTGCTGCTGGATTCGGTTTGCCCAGTATTTTATTGAGGATTTTGCATCAATGTTCATCAAGGAATATTGGTCTAAAATTCTCTTTTTGGTTGTTGTCTCTGCCAGGCTTTGTACAGAATGATTGCTGGCCTCATAAAATGAGTTAGGGAGGATTCCCTCTTTTTCTATGTGATTGGAATAGTTTCAGAAGGAATGGTACCAGTTCCTCCTTGTACCTCTGGTAGAATTCGGCTGTGAATCCATCTGGTCCTGGACTCTTTTTGGTTGGTAACTATTGATTATTGCCACAATTTCAGCTCCTGTTATTGGTCTATTAGAGATTCAACTTCTTCCTGGTTTAGTCTTGGAGAGTGTATGTGTCGAGGAATGTATCCATTTCTTCTAGATTTTCTAGTTTATTTGCGTAGAGGTGTTTGTAGTATTCTCTGATGGTAGTTTGTATTTCTGTGGGATCGGTGGTGATATCCCTTTATCATTTTTTTTGCGTCTATTTGATTCTTCTCTCTTTTTTTCTTATTAGTCTTGCTAGCGGACTATCAATTTGTTGATCCTTTCAAAAACCAGCTCCTGGATTCATTAATTTTTGTGAAGGGTTTTTGTGTCTCTATTTCCTTCATTCTGCTCTGATTTTAGTTATTCTTGCCTTCTGCTAGCTTTGAATGTGTTTGCTCTTGGCTTTTCTAGTTCTTTTAATTGTGATGTTAGGGGTCAATTTTGGATCTTTCCTCTTTCTCTTGTGGCATTTAGTGGCTAAATTTCCCTCTGCACACTGCTTTGAATGCGTCCCAGAGATTCTGGTATGTTTGTCTTTGTTCTCATTGGTTTCAAAGAACATCTTTATCTGCCTTCATTTCGTTATGTACCCAGCAGTCATTCAGGAGCAGGTTGTTCAGTTTCCATGTATTGAGCCGGCTTTGAGTGAGATTCTTAATCCTGAGTTCTAGTTTGATTGCACTGTGGTCTGAGGATAGTTGTTATAATTTCTGTTCTTTACATTTGCTGAGGAGAGCTTTACTTCCAACTATGTGGTCAATTTGTGGAATAGGTGTGGTGTGGTGGCTGAAAAAAATGTATATTCTGTTGATTTGGTGTGGAGATTCTGTAATGTCTATTAGGTCGCTTGTGGCAGAGCTGAGTTCAATCCTGGGTATCCTTGTTGACTTTCTGTCTCGTTGATCTGTCTTAATTTGACAGTGGGGTGTTAAAGTCTCCCATTATTAATGTGGGAGTCTAAGTCTCTTTGTAGGTCACTCAGGGACTTGCTTATGAATCTGGGTGCTCCTGTATTGGGTGCATAATATTAGGATAGTTAGCTCCTCTTGTTGAATTGATCCTTTACCATTATGTAATGGCCTTCTTTGTCTCTTTTGATCTTTGTTGGTTTAAAGTCTGTTTTATCAGAGACTAGGATTGCACCCCTGCCTTTTTGTTTTCCATTTGCTTGGTAGATCTTCCTCCATCCTTTATTTTGAGCTATGTGTGTCTCTGCACGTGAGATGGTTTCCTGAATACAGCACACTGATGGGTCTTGCTCTTTATCCAACTTGCCAGTCTGTGTCTTTAATTGGAGAATTTAGTCATTTACATTTAAAGTTAATATTGTTATGTGTGAATTTGATCCTGTCATTATGATGTTAGCTGGTGATTTTGCTCATTAGTTGATGCAGTTTCTTCCTAGTCTTGATGGTCTTTACATTTTGGCATGATTTTGCAGCGGCTGGTACCGGTTGTTCCTTTCCATGTTTAGCGCTTCCTTCAGGAGCTCTTTTAGGGCAGGCCTGGTGGTGACAAATCGGTCAGCATTTGCTTGTCTGTAAAGTATTTTATTTCTCCTTCACTTATGAAGCTTAGTTGGCTGGATATGAAATTCTGGTTGAAAATTCTTTTCTTTAAGAATGTTGAATATTGGCCCCCACTCTCTTCTGGCTTGTAGGTTTCTGCCGAAGATCCGCTGTTAGTCTGATGGGCTTCCCTTTGAGGGTAACGCGATCTATTCTCTCTGGCTGCCCTTAACATTTTTTCCTTCATTTCAACTTTGGTGAATCTGACAATTATGTGTCTTGGAGTTGCTCTTCTCGAGGAGTATCTTTGTGGCGTTCTCTGTATTTCCTGAATCTGAACGTTGGCCTGCCTTGCTAGATTGGGGAAGTTCTCCTGGATAATATCCTGCAGAGTGTTTTCCAACTTGG	T	.	PASS	SVTYPE=L1;MEI=L1HS;0START=18501127;1END=18505701;SVLEN=4574;AC=14	GT	0/0	0/1	0/0	0/1	0/0	0/0	0/1	0/0	0/0	0/1	0/0	0/1	0/0	0/0	0/0	0/0	0/1	0/1	2022-01-01	0/0	0/1	0/0	0/0	2022-01-01	0/0	0/1	0/0	0/1	0/0	0/0	0/0	0/0	0/0	0/0	0/0	0/0	0/0	0/0	0/0
3	19349027	chimp_abs_1548	ACTCATCATTTTTTATGGCTGCATAGTATTCCATGGTGTATATGTGCCACATTTTCTTAATCCAGTCTATCATTGTTGGACGTTTGGGTTGGTTCCAAGTCTTTGCTATTGTGAATAATGCCGCAATAAACATACGTGTGCATGTGTCTTTATAGCAGCATGATTTATAGTCATTTGGGTATATACCCAGTAATGGGATGGCTGGGTCAAATGGTATTTCTAGTTCTAGATCCCTGAGGAATCGCCGCACTGACTTCCACAATGGTTGAACTAGTTTACAGTCCCACCAACAGTGTAAAAGTGTTCCTATTTCTCCACATCCTCTCCAGCACCTGTTGTTTCCTGACTTTTGAATGATTGCCATTCTAACTGGTGTGAGTTCATATCCTTTGTAGGGACATGGATGAAATTGGAAACCATCATTCTCAGTAAACTATCGCAAGAACAAAAAACCAAACACCGCATATTCTCACTCATAGGTGGGAACTGAACAATGAGATCACATGGACACAGGAAGGGGAATATCATACTCTGGGGACTGTGGTGGGGAGGGGGGAGGGGGGAGGGATAGCATTGGGAGATATACCTAATGCTAGATGACGAGTTAGTGGGTGCAGCGCACCAGCATGGCACATGTATACATATGTAACTAACCTGCACAATGTGCACATGTACCCTAAAACTTAAAGTATAATAAAAATAATAATAATAATAAAAATAAAAATAAAAAAAAATAAAAATAAAAAAA	A	.	PASS	SVTYPE=L1;MEI=L1HS|L1PA2;0START=19349027;1END=19349774;SVLEN=747;AC=5	GT	0/0	0/1	0/0	0/1	0/0	0/0	0/0	0/0	0/0	0/0	0/0	0/0	0/0	0/0	0/0	0/0	0/0	0/0	2022-01-01	0/0	0/0	0/0	0/0	0/0	0/0	0/0	0/0	0/1	0/0	0/0	0/0	0/0	0/0	0/0	0/0	0/0	0/0	0/0	0/0
3	22191962	chimp_abs_1549	TTTTTTTTTTATTTTTTATTTTTTATTTTTTTTTATTTTTTATTATACTTTAAGTTTTAGGGTACATGTGCACATTGTGCAGGTTAGTTACATATGTATACATGTGCCATGCTGGTGCGCTGCACCCACTAACTCGTCATCTAGGCATTAGGTATATCTCCCAGTGCTACATCCTCCCCTCCCCCCCTCCCACCACAGTCCCAGAGTATGATATTCCCCTCCTGTGTCCATGTGATCTCATTGTTCAATTCCCACCTATGAGTGAGAATATGCGGTGTTTGGTTTTTTGTTCTTGCGATAGTTTACTGAGAATGATGGTTTCCAATTTCATCCATGTCCCTACAAAGGATATGAACTCATCATTTTTTATGGCTGCATAGTACTCCATGGTGTATATGTGCCACATTTTCTTAATCCAGTCTATCATTGTTGGACATTTGGGTTGGTTCCAAGTCTTTGCTATTGTGAATAATGCCGCAATAAACATACGTGTGCATGTGTCTTTATAGCAGCATGATTTATAGAATCTACAGTGAACTCAAACAAATTTACAAGAAAAAAACAAACAACCCCATCAAAAAGTGGGCGAAGGACATGAACAGGCACTTCTCAAAAGAAGACATTTATGCAGCCAAAAAACACATGAAAAAATGCTCATCATCACTGGCCATCAGAGAAATGCAAATCAAAACCACTATGAGATATCATCTCACACCAGTTAGAATGGCAATCATTCAAAAGTCAGGAAACAACAGGTGCTGGAGAGGATGTGGAGAAATAGGAACACTTTTACACTGTTGGTGGGACTGTAAACTAGTTCAACCATTGTGGAAGTCAGTGTGGCGATTCCTCAGGGATCTAGAACTAGAAATACCATTTGACCCAGCCATCCCATTACTGGGTATATACCCAAATGACT	T	.	PASS	SVTYPE=L1;MEI=L1PA2;0START=22191962;1END=22192880;SVLEN=918;AC=22	GT	0/0	0/1	0/0	0/1	0/0	0/1	0/1	0/1	0/1	0/1	0/0	0/1	0/0	0/0	0/1	0/0	0/1	0/0	2022-01-01	0/0	0/1	0/0	0/0	0/0	0/0	0/1	0/0	0/1	0/0	0/0	0/0	0/1	0/1	0/0	0/0	0/1	0/0	0/1	0/1
3	22385456	chimp_abs_1550	TGGTGCGCTGCACCCACTAACTCGTCATCTAGCATTAGGTATATCTCCCAATGCTATCCCTCCCACCTCCCCCCTCCCCACCACAGTCCCCAGAGTATGATATTCCCCTTCCTGTGTCCATGTGATCTCATTGTTCAATTCCCACCTATGAGTGAGAATACGCGGTGTTTGGTTTTTTGTTCTTGCGATAGTTTACTGAGAATGATGGTTTGTATACATATGTAACTAACCTGCACAATGTGCACATGTACCCTAAAACTTAAAGTATAATTAAAAAAAAAAAAAGAAAGAAAAAAAAAAAAAAAAAAAAAAAATGCAAAAAAAAAAAAAAAAAAAA	T	.	PASS	SVTYPE=L1;MEI=L1HS|L1PA2;0START=22385456;1END=22385792;SVLEN=336;AC=2	GT	0/0	0/0	0/0	0/0	0/0	0/0	0/0	0/0	0/0	0/0	0/0	0/1	0/0	0/0	0/0	0/0	0/0	0/0	0/1	0/0	0/0	0/0	0/0	0/0	0/0	0/0	0/0	0/0	0/0	0/0	0/0	0/0	0/0	0/0	0/0	0/0	0/0	0/0	0/0
3	30920952	chimp_abs_1551	ATTTATGCAGCCAAAAAACACATGAAAAAATGCTCATCATCACTGGCCATCAGAGAAATGCAAATCAAAACCACTATGAGATATCATCTCACCCCAGTTAGAATGGCAATCATTAAAAAGTCAGGAAACAACAGGTGCTGGAGAGGATGTGGAGAAATAGGAACACTTTTACACTGTTGGTGGGACTGTAAACTAGTTCAACCATTGTGGAAGTCAGTGTGGCGATTCCTCAGGGATCTAGAACTAGAAATACCATTTGACCCAGCCATCCCATTACTGGGTATATACCCAAATGACTATAAATCATGCTGCTATAAAGACACATGCACACGTATGTTTATTGCGGCATTATTCACAATAGCAAAGACTTGGAACAACCCAAATGTCAACAATGATAGACTGGATTAAGAAAATGTGGCACATATACACCATGGAATACTATGCAGCCATAAAAAATGATGAGTTCATATCCTTTGTAGGGACATGGATGAAATTGGACCATCATTCTCAGTAAACTATGCAAGAACAAATAACAACACCGCATATTCTCACTCATAGGTGGAATTGAACAATGAGATCACATGGACACAGGAAGGAATATCATACTCTGGGGACTGTGTGGGGAGGGGAGGGGGATAGCATTGGGAGATATACCTAATCTAGATGACGAGTTAGTGGGTGCAGCGCACAAGCATGGCACATGTATACATATGTAACTAACGTGCACAATGTGCACATGTACCTAAAACTTAAAAGTATAATAAAAAAAAAAAATTAAAAAAAAAAAAAAAAAAAAA	A	.	PASS	SVTYPE=L1;MEI=L1HS;0START=30920952;1END=30921748;SVLEN=796;AC=5	GT	0/0	0/1	0/0	0/1	0/0	0/0	0/0	0/0	0/0	0/0	0/0	0/1	0/0	0/0	0/0	0/0	0/0	0/0	0/1	0/0	0/0	0/0	0/0	0/0	0/0	0/0	0/0	0/1	0/0	0/0	0/0	0/0	0/0	0/0	0/0	0/0	0/0	0/0	0/0
3	34793860	chimp_abs_1552	TTTTTTTTTTTTTATTATTATACTTTAAGTTTTAGGGTACATGTGCACATTGTGCAGGTTAGTTACATATGTATACATGTGCCATGCTGGTGCGCTGCACCCACTAACTCGTCATCTAGCATTAGGTATATCTCCCAATGCTATCCCTCCCCCCTCCCCCCTCCCCACCACAGTCCCCAGAGTATGGTATTCCCCTTCC	T	.	PASS	SVTYPE=L1;MEI=L1PA2;0START=34793860;1END=34794058;SVLEN=198;AC=5	GT	0/0	0/1	0/0	0/1	0/0	0/0	0/0	0/0	0/0	0/0	0/0	0/1	0/0	0/0	0/0	0/0	0/0	0/0	0/1	0/0	0/0	0/0	0/0	0/0	0/0	0/0	0/0	0/1	0/0	0/0	0/0	0/0	0/0	0/0	0/0	0/0	0/0	0/0	0/0
3	35313052	chimp_abs_1553	TTGTCCTTTGTAGGGACATGGATGAAACTGGAAACCATCATTCTCAGTAAACTATTGCAAGAACAAAAAACCAAACACCGCATATTCTCACTCATAGGTGGGAATTGAACAATGAGATCACATGGACACAGGAAGGGGAATATCACACTCTGGGGACTGTGGTGGGGAGGGGGGTGGGGGGAGGGATAGCATTGGGAGATATGCTAGATGCTAGATATGCTAGATGACGAGTTAGTGGGTGCAGCGCACCAGCATGGCACATGTATACACATGTAACTAACCTGCACAATGTGCACATGTACCCTAAAACTTAAAGTATAATAAAAAAAA	T	.	PASS	SVTYPE=L1;MEI=L1PA2;0START=35313052;1END=35313381;SVLEN=329;AC=17	GT	0/0	0/1	0/0	0/1	0/0	0/0	0/1	0/1	0/0	0/0	0/0	0/1	0/1	0/0	0/0	0/0	0/0	0/0	0/1	0/1	0/1	0/0	0/1	2022-01-01	0/0	0/0	0/0	0/1	0/0	0/0	0/0	0/1	0/1	0/0	0/0	0/0	0/0	2022-01-01	0/0
3	37280738	chimp_abs_1554	AAATGACTATAAATCATGCTGCTATAAAGACACATGCACACGTATGTTTATTGCGGCATTATTCACAATAGCAAAGACTTGGAACCAACCCAAATGTCCAACAATGATAGACTGGATTAAGAAAATGTGGCACATATACACCATGGAGTACTATGCAGCCATAAAAAATGATGAGTTCATATCCTTTGTAGGGACATGGATGAAATTGGAAACCATCATTCTCAGTAAACTATCGCAAGAACAAAAAACCAAACACCGCATATTCTCACTCATAGGTGGGAATTGAACAATGAGATCACATGGACACAGGAAGGGGAATATCATACTCTGGGGACTGTGGTGGGGAGGGGGGAGGGGGGAGGGATAGCATTGGGAGATATACCTAATGCTAGATGACGATTTAGTGGGTGCAGCGCACCAGCATGGCACATGTATACATATGTAACTAACCTGCACAATCTGCACATGTACCCTAAAACTTAAAGTATAATAAAAAATAAAAAAATAAAAAAAA	A	.	PASS	SVTYPE=L1;MEI=L1PA2;0START=37280738;1END=37281251;SVLEN=513;AC=5	GT	0/0	0/1	0/0	0/1	0/0	0/0	0/0	0/0	0/0	0/0	0/0	0/1	0/0	0/0	0/0	0/0	0/0	0/0	0/1	0/0	0/0	0/0	0/0	0/0	0/0	0/0	0/0	0/1	0/0	0/0	0/0	0/0	0/0	0/0	0/0	0/0	0/0	0/0	0/0
3	38374541	chimp_abs_1555	TTTTTTTTTTTTCTTTTTTTTTATTTTTTATTATACTTTAAGTTTTAGGGTACATGTGCACATTGTGCAGGTTAGTTACATATGTATACATGTGCCATGCTGGTGCGCTGCACCCACTAACTCGTCATCTAGCATTAGGTATATCTCCCAATGCTATCCCTCCCCCCTCCCCCCTCCCCACCACAGTCCCCAGAGTAGATATTCCCCTTCCTGTGTCCATTGATCTCATTGTTCAATTCCCACCTATGAGTGAGAATATGCGTGTTTGGTTTTTTGTTCTTGCGATAGTTTACTGAGAATGATGGTTTCCAATTTCATCCATGTCCCTACAAAGGATATGAACTCATCATTTTTTATGGCTGCATAGTATTCCATGGTGTATATGTGCCACATTTTCTTAATCCAGTCTATCATTGTTGGACATTTGGGTTGGTTCCAAGTCTTTGCTATTGTGAATAATGCCGCAGTAAACATACGTGTGCATGTGTCTTTATAGCAGCATGATTTATAGTCCTTTGGGTATATACCCAGTAATGGGATGGCTGGGTCAAATGGTATTTCTAGTTCTAGATCCCTGAGGAATCGCCACACTGACTTCCACAAATGGTGCTGGCAAAACTGGCTAGCCATATGTAGAAAGCTGAAACTGGATCCCTTCCTTACACCTTATACAAAAATCAATTCAAGATGGATTAAAGATTTAAACGTTAGACCTAAAACCATAAAAACCCTAGAAGAAAACCTAGGCATTACCATTCAGGACATAGGCGTGGGCAAGGACTTCATGTCCAAAACACCAAAAGCAATGGCAACAAAAGCCAAAATTGACAAATGGGATCTAATTAAACTAAAGAGCTTCTGCACAGCAAAAGAAACTACCATGAGAAGTGAATAGGCAACCTACAACATGGGAGAAATTTTCGCAACCTACTCATCTGACAAAGGGCTAATATCCAGAATCTACAGTGAACTCAAACAAATTTACAAGAAAAAAACAAACAACCCCATCAAAAAGTGGGCGAAGGACATGAACAGGCACTTCTCAAAAGAAGACATTTATGCAGCCAAAAAACACATGAAAAAATGCTCATCATCACTGGCCATCAGAGAAATGCAAATCAAAACCACTATGAGATATCATCTCACACCAGTTAGAATGGCAATCATTAAAAAGTCAGGAAACAACAGGTGCTGGAGAGGATGTGGAGAAATAGGAACACTTTTACACTGTTGGTGGGACTGTAAACTAGTTCAACCATTGTGGA	T	.	PASS	SVTYPE=L1;MEI=L1HS;0START=38374541;1END=38375805;SVLEN=1264;AC=1	GT	0/0	0/0	0/0	0/0	0/0	0/0	0/0	0/0	0/0	0/0	0/0	0/1	0/0	0/0	0/0	0/0	0/0	0/0	0/0	0/0	0/0	0/0	0/0	0/0	0/0	0/0	0/0	0/0	0/0	0/0	0/0	0/0	0/0	0/0	0/0	0/0	0/0	0/0	0/0
3	40422682	chimp_abs_1556	TTTTTTTTTTTTTTTTAATTTCTTTTTTTTTTCTTTTTATTTATTTATTTATTTATTTTTATTTTTTATTATACTTTAAGTTTTAGGGTACATGTGCACATTGTGCAGGTTAGTTACATATGTATACATGTGCCATGCTGGTGCGCTGCACCCACTAACTCGTCATCTAGCATTAGGTATATCTCCCAATGCTATCCCTCCCCCCTCCCCCCTCCCCACCACAGTCCCCAGAGTATGGTATTCCCCTTCCTGTGTCCATGTGATCTCATTGTTCAATTCCCACCTATGAGTGAGAATATGCGGTGTTTGGTTTTTTGTTCTTGCGATAGTTTACTGAGAATG	T	.	PASS	SVTYPE=L1;MEI=L1PA2;0START=40422682;1END=40423023;SVLEN=341;AC=1	GT	0/0	0/0	0/0	0/0	0/0	0/0	0/0	0/0	0/0	0/0	0/0	0/0	0/0	0/0	0/0	0/0	0/0	0/0	0/1	0/0	0/0	0/0	0/0	0/0	0/0	0/.	0/0	0/0	0/0	0/0	0/0	0/0	0/0	0/0	0/0	0/0	0/0	0/0	0/0
3	46870418	chimp_abs_1557	TTTTTTTCTTTTTTTTTCTTTCTTTCTTTATTTTTTTTTAATTATACTTTAAGTTTTAGGGTACATGTGCACATTGTGCAGGTTAGTTACATATGTATACATGTGCCATGCTGGTGTGCTGCACCCACTAACTCGTCATCTAGCATTAGGTATATCTCCCAATGCTATCCCTCCCCCCTCCCCCCTCCCCACCACAGTCCCCAGAGTATGATATTCCCCTTCCTGTGTCCATGTGATTCATTGTTCAATTCCCACCTATGAGTGAGAATATGCGGTGTTTGGTTTTTTTCTTGCGATAGTTTACTGAGAATGATGGTTTCCAATTTCATCCATGTCCCTACAAAGGATATGAACTCATCATTTTTTATGGCTGCATAGTATTCCATGGTGTATATGTGCCACATTTTCTTAATCCAGTCTATCATTGTTGGACATTTGGGTTGGTTCCAAGTCTTTGCTATTGTGAATAATGCCGCAATAAACATACGTGTGCATGTGTCTTTATAGCAGCATGATTTATAGTCATTTGGGTATAGCCATATGTAGAAAGCTGAAACTGGATCCCTTCCTTACACCTTATACAAAAATCAATTCAAGATGGATTAAAGATTTAAACGTTAGACCTAAAACCATAAAAACCCTAGAAGAAAACCTAGGCATTACCATTCAGACATAGGCGTGGCAAGGATTCATGTCCAAACACCAAAAGCAATGCAACAAAAGCCAAAATTGACAAATGGGATCTATATTCAACTAAAGGCTTCTGCACAGCAAAAGAAACTACCATCAGATGAATAGCAACCTACAACATGGGAGAAAATTTCGCAACCTACTCATCTGACAAAGGGCTAATATCCAGAATCTACAGTGAACTCAAACAAATTTACCAGAAAAAAACAAACAACCCATCAAAAAGTGGGCGAAGGACATGAAACAGGCACTTCTCAAAAAAGACATTTATGCAGCCAAAAAACACATGAAAAATGCTCATCATCACTGGCCATCAGAGAAATGCAAATCAAAACCACATGAATATCATCTCACACCAGTTAGAATGGCAATCATTCAAAAGTCAGGAAACAACAGATGCTGGAGAGGATGTGGAGAAATAGGAACACTTTTACACTGTTGGTGGGACTGTAAACTAGTTCAACCATTGTGGAAGTCAGTGTGGCGATTCCTCAGGGATCTAGAACTAGAAATACCATTTGACCCAGCCATCCCATTACTGGGTATATACCCAAATGACTATA	T	.	PASS	SVTYPE=L1;MEI=L1HS|L1PA2;0START=46870418;1END=46871670;SVLEN=1252;AC=9	GT	0/0	0/1	0/0	0/1	0/1	0/0	0/1	0/0	0/0	0/0	0/0	0/1	0/0	0/0	0/0	0/0	0/0	0/0	2022-01-01	0/0	0/0	0/0	0/0	0/0	0/0	0/0	0/0	0/1	0/0	0/0	0/0	0/0	0/0	0/0	0/0	0/0	0/0	0/0	0/1
3	67923178	chimp_abs_1558	ATGTGTCTGTATATACAGACACATATACACACATACATGTATATATATACATACATACATACATGTATATATACATACATACGTATATATACATATA	A	.	PASS	SVTYPE=L1;MEI=L1MC4;0START=67923178;1END=67923274;SVLEN=96;AC=3	GT	0/0	0/1	0/0	0/1	0/0	0/0	0/0	0/0	0/0	0/0	0/0	0/0	0/0	0/0	0/0	0/0	0/0	0/0	0/1	0/0	0/0	0/0	0/0	0/0	0/0	0/0	0/0	0/0	0/0	0/0	0/0	0/0	0/0	0/0	0/0	0/0	0/0	0/0	0/0
3	78010302	chimp_abs_1559	TTTTTTTTTTTTTAATTATACTTTAAGTTTTAGGGTACATGTGCACATTGTGCAGGTTAGTTACATATGTATACATGTGCCATGCTGGTGCGCTGCACCCACTAACTCGTCATCTAGCATTAGGTATATCTCCCAATGCTATCCCTCCCCCCTCCCCCCTCCCCACCACAGTCCCCAGAGTATGATATTCCCCTTCCTGTGTCCATGTGATCTCATTGTTCAATTCCCACCTATGAGTGAGAATATGCGGTGTTTGGTTTTCTGTTCTTGCGATAGTTTACTGAGAATGATGGTTTCCAATTTCATCCATGTCCCTACAAAGGATATGAACTCATCATTTTTTATGGCTGCATAGTATTCCATGGTGTATATGTGCCACATTTTCTTAATCCAGTCTATCATTGTTGGACATTTGGGTTGGTTCCAAGTCTTTGCTATTGTGAATAATGCGCATAAAACATACGTGTGCATGTGTCTTTATAGCAGCATGATTTATAGTCATTTGGTATATACCCAGTAATGGGATGGCTGGTCAAATGGTATTCCAGTTCTAGATCCCTGAGGAATCGCCACACTGACTTCCACAATGGTTGAACTAGTTTACAGTCCCACCAACAGTGTAAAAGTGTTCCTATTTCTCCACATCCTCTCCAGCACCTGTTGTTTCCTGACTTTTGAATGATTGCCATTCTAACTGGTGTGAGATGATATCTCATAGTGGTTTTGATTTGCATTTCTCTGATGGCCAGTGATGATGAGCATT	T	.	PASS	SVTYPE=L1;MEI=L1PA2;0START=78010302;1END=78011064;SVLEN=762;AC=4	GT	0/0	0/1	0/0	0/0	0/0	0/0	0/0	0/0	0/0	0/0	0/0	0/0	0/0	0/0	0/1	0/0	0/0	0/0	0/1	0/0	0/0	0/0	0/0	0/0	0/0	0/0	0/0	0/1	0/0	0/0	0/0	0/0	0/0	0/0	0/0	0/0	0/0	0/0	0/0
3	80997405	chimp_abs_1560	TTTTTTTTTTATACTTTAAGTTTTAGGGTACATGTGCACATTGTGCAGGTTAGCTACATATGTATACATGTGCCATGCTGGTGCGCTGCACCCACTAACTCGTCATCTAGCATTAGGTATATCTCCCAATGCTATCCCTCCCCCCTACCCCCTCCCC	T	.	PASS	SVTYPE=L1;MEI=L1PA2;0START=80997405;1END=80997561;SVLEN=156;AC=43	GT	0/0	2022-01-01	0/0	2022-01-01	0/1	2022-01-01	2022-01-01	0/1	2022-01-01	0/1	2022-01-01	0/1	0/1	0/1	0/1	0/1	2022-01-01	0/0	0/1	0/0	0/1	0/0	2022-01-01	2022-01-01	0/1	0/1	2022-01-01	0/1	0/0	0/1	0/1	0/1	0/0	2022-01-01	0/1	0/1	0/1	0/1	0/1
3	81931324	chimp_abs_1561	TTTTTTTTTTTTTTTTTTTTTTTTTTTTATTATACTTTAAGTTTTAGGGTACATGTGCACATTGTGCAGGTTAGTTACATATGTATACATGTTGCCATGTGGTGCGCTGCACCCACTAACTCCGTCATCTAAGCATTAGGTATATCTCCCATGCTATCCCTCCCCTCCCCCTCCCACACAGTCCCAGAGTATGATTATTCCCCTTCTGTGTCCATGTGATCTCATTGTTCAATCCCACCTATGAGTGAGAATATGCAGTGTTTGGTTTTTTGTTCTTGCGATAGTTTACTGAGAATGATGGTTTCCAATTTCATCCATGTCCCTACAAAGGATATGAACTCATCATTTTTTATGGCTGCATAGTATTCCATGGTGTATATGTGCCACATTTTCTTAATCCAGTCTATCATTGTTGGACATTTGGGTTG	T	.	PASS	SVTYPE=L1;MEI=L1PA2;0START=81931324;1END=81931751;SVLEN=427;AC=1	GT	0/0	0/0	0/0	0/0	0/0	0/0	0/0	0/0	0/0	0/0	0/0	0/0	0/0	0/0	0/0	0/0	0/0	0/0	0/1	0/0	0/0	0/0	0/0	0/0	0/0	0/0	0/0	0/0	0/0	0/0	0/0	0/0	0/0	0/0	0/0	0/0	0/0	0/0	0/0
3	83261054	chimp_abs_1562	ATGTTAGACCTAAAACCATAAAAACCCTAGAAGAAAACCTAGGCATTACCATTCAGGACATACGCGTGGGCAAGGACTTCATGTCCAAAACACCAAAAGCAATGGCAACAAAAGACAAAATTGACAAATGGGATCTAATTAAACTAAAGAGCTTCTGCACAGCAAAAGAAACTACCATCAGAGTGAATAGGCAACCTACAACATGGGAGAAAATTTTCGCAACCTACTCATCTGACAAAGGGCTAATATCCAGAATCTACAGTGAACTCAAACAAATTTACAAGAAAAAAACAAACAACCCCATCAAAAAGTGGGCGAAGGACATGAACAGGCACTTCTCAAAAAGAAGACATTTATGCAGCCAAAAACACATGAAAAAATGCTCATCATCACTGCCATCAGAGAAATGCAAATCAAAACCACTATGAGATATCATCTCACCCCAGTTAGAATGGCAATCATTAAAAAGTCAGGAACAACAGGTGCTGGAGAGGATGTGGAGAAATAGGAACACTTTTACACTGTTGGTGGGACTGTAAACTAGTTCAACCATTGTGGAAGTCAGTATGGCGATTCCTCAGGGATCTAGAACTAGAAATACCATTTGACCCAGCCATCCCATTACTGGGTATATACCAAATGACTATAAATCATGCTGCTATAAAGACACATGCACACGTATGTTTATTGCGGCATTATTCACAATAGCAAAGACTTGGAACCAACCCAAATGTCCAACAATGATAGACTGGATTAAGAAAATGTGGCACATATACACCATGGAATACTATCTGCAGCCATAAAAAATGATGAGTTCATATCCTTTGTAGGGACATGGATGAAATTGGAAACCATCATTCTCAGTAAACTATCGCAAGAACAAAAAACCAAACACCGCATATTCTCACTCATAGGTGGGAATTGAACAATGAGATCACATGGACACAGGAAGGGGAATATCATACTCTGGGGACTGTGGTGGGGAGGGGGGAGGGGGGAGGGATAGCATTGGGAGATATACCTAATGCTAGATGACGAGTTAGTGGGTGCAGCGCACCAGCATGGCACATGTATACATATGTAACTAACCTGCACAATGTGCACATGTACCCTAAAACTTAAAGCATAATAAAAAAAAAAAAATAAAAAAATAAAAAAATAAAAAAATAAAAA	A	.	PASS	SVTYPE=L1;MEI=L1HS;0START=83261054;1END=83262226;SVLEN=1172;AC=15	GT	0/0	0/0	0/1	0/0	0/0	0/0	0/1	0/1	0/0	0/0	0/1	0/1	0/0	0/1	0/0	0/0	0/0	0/1	2022-01-01	0/1	0/0	0/0	2022-01-01	0/1	0/0	0/0	0/1	0/0	0/0	0/0	0/0	0/0	0/0	0/0	0/0	0/0	0/0	0/0	0/1
3	84188515	chimp_abs_1563	TTTTTTTATTTTTTATTTTTTATTTTTTATTATACTTTAAGTTTTAGGGTACATGTGCACATTGTGCAGGTTAGTTACATATGTATACATGTGCCATGCTGGTGCGCTGCACCCACCAACTCGTCATCTAGCATTAGGTATATCTCCCAATGCTATCCCTCCCCCCTCCCCCCTCCCCACCACAGTCCCCAGAGTATGATATTCCCTTCTTGTTTTTTGGGTTTTTCCACTGTGATCTCATTGTTCAATTCCCACCTATGAGTGAGAATATGCGGTGTTTGTTTTTGTGTCTTGCGATAGTTTACTGAGAATGATGGTTTCCAATTTCATCCATGTCCCTACAAAGGATATGAACTCATCATTTTTTATGGCTGCATAGTACTCCATGGTGTATATGTGCCACATTTTCTTAATCCAGTCTATCATTGTTGGACATTGGGTTGGTTCCAAGTCTTTGCTATTGTGAATAATGCCGCAATAAACATACGTGTGCATGTGTCTTTATAGCAGCATGATTTATAGTCATTTGGGTATATACCCAGTAATGGATGGCTGGGTCAAATGGTATTTCTAGTTCTAGATCCCTGAGAATCGCCACACTGACTTCCACAATGGTTGAACTATGTTTACAGTCCCACCAACAGTGTAAAAGTGTTCCTATTTCTCCACATCCTCTCCAGCACCTGTTGTTTCCTGACTTTTTAATGATTGCCATTCTAACTGGTGTGAGATGATATCTCATAGTGTTTTTGATTTGCATCCTCTGATGGCCAGTGATGATGAGCATTTTTTCATGTTTTTTGGCTGCATAAATGTCTTCTTTGAGAAGTGCCTGTTCATGTCCTTCGCCCACTTTTTGATGGGGTTGTTTGTTTTTTTCTTGTAAATTTGTTTGAGTTCACTGTAGATTCTGGATATTAGCCCTTTGTCAGATGAGTAGGTTGCGAAAATTTTCTCCCATGTTGTAGGTTGCCTATTCACTCTGATGGTAGTTTCTTTTGCTGTGCAGAAGCTCTTTAGTTTAATTAGATCCCATTTGTCAATTTTGTCTTTTGTTGCCATTGCTTTTGGTGTTTTGGACATGAAGTCCTTGCCCACGCCTATGTCCTGAATGGTAATGCCTAGGTTTTCTTCTAGGGTTTTTATGGTTTTAGGTCTAAGGTTTAAATCTTTAATCCATCTTGAATTGATTTTTGTATAAGGTGTAAGGAAGGGATCCAGTTTCAGCTTTCTACATATGGCTAGCCAGTTTTCCCAGCACCATTTATTAAATAGGGAGAAGAGGG	T	.	PASS	SVTYPE=L1;MEI=L1HS;0START=84188515;1END=84189800;SVLEN=1285;AC=14	GT	0/0	0/1	0/0	0/1	0/0	0/0	0/0	0/1	0/0	0/0	0/0	0/1	0/1	0/1	0/1	0/0	0/0	0/0	2022-01-01	0/0	0/0	0/1	0/1	0/0	0/0	0/.	0/1	0/1	0/0	0/0	0/0	0/0	0/0	0/1	0/0	0/0	0/0	0/0	0/0
3	87056719	chimp_abs_1564	TCCAAGTCTTTGCTATTGTGAATAATGCCGCAATAAACATACGTGTGCATGTGTCTTTATAGCAGCATGATTTATAGTCATTTGGGTATATACCCAGTAATGGGATGGCTGGGTCAAATGGTATTTCTAGTTCTAGATCCCTGAGGAATCGCCACACTGACTTCCACAATGGTTGAACTAGTTTACAGTCCCACCAACAGTGTAAAAGTGTTCCTATTTCTCCACATCCTCTCCAGCACCTGTTGTTTCCTGACTTTTTAATGATTGCCATTCTAACTGGTGTGAGATGATATCTCATAGTGGTTTTGATTTGCATTTCTCTGATGGCCAGTGATGATGAGCATTTTTTCATGTGTTTTTTGGCTGCATAAATGTCTTCTTTTGAGAAGTGCCTGTTCATGTCCTTTGCCCACTTTTTGATGGGGTTGTTTGTTTTTTTCTTGTAAATTTGTTTGAGTTCACTGTAGATTCTGGATATTAGCCCTTTGTCAGATGAGTAGGTTGCGAAAATTTTCTCCCATGTTGTAGGTTGCCTATTCACTCTGATGGTAGTTTCTTTTGCTGTGCAGAAGCTCTTTAGTTTAATTAGATCCCATTTGTCAATTTTGTCTTTTGTTGCCATTGCTTTTGGTGTTTTGGACATGAAGTCCTTGCCCACGCCTATGTCCTGAATGGTAATGCCCCAAAAGTCCAACAATGATAGACTGGATTAAGAAAATGTGGCACATATACACCATGGAATACTATGCAGCCATAAAAAATGATGAGTTCATATCCTTTGTAGGGACATGGATGAAATTGGAAACCATCATTCTCAGTAAACTATCGCAAGAACAAAAAACCAAACACCGCATATTCTCACTCATAGGTGGGAATTGAACAATGAGATCACATGGACACAGGAAGGGGAATATCATACTCTGGGGACTGTGGTGGGGAGGGGGGAGGGGGGAGGGATAGCATTGGGAGATATACCTAATGCTAGATGACGAGTTAGTGGGTGCAGCGCACCAGCATGGCACATGTATACATATGTAACTAACCTGCACAATGTGCACATGTACCCGAAAACTTAAAGTATAATAAAAAATAAAAAAATAAAAAAATAATAAATAAATAAAAA	T	.	PASS	SVTYPE=L1;MEI=L1HS;0START=87056719;1END=87057841;SVLEN=1122;AC=4	GT	0/0	0/1	0/0	0/1	0/0	0/0	0/0	0/0	0/0	0/0	0/0	0/0	0/0	0/0	0/0	0/0	0/0	0/0	0/1	0/0	0/0	0/0	0/0	0/0	0/0	0/0	0/0	0/1	0/0	0/0	0/0	0/0	0/0	0/0	0/0	0/0	0/0	0/0	0/0
3	102247599	chimp_abs_1565	CGGTTGGGGGGAGGAGCCAAGATGCCCAATAGAAACAGCTCCGGTCTACAGCTCCAGCGTGAGCGACGCAGAAGACGGGTGATTTCTGCATTTCCATCTATGAGGTACCGGTTCATCTCACTAGGGAGTGCCAGACAGTGGGCGCAGGCCAGTGGGTGCGCGTACCCGTGCGCGAGCCGAAGCAGGGCGAGGCATTGCCTCACCTGGGAAGCGCAACGGGTCAGGAGTCCTTTCAGTCAAAGAAAGGGTGTGACGGACGCACCTGGAAAACTCGGTCACTCCGCCCGAATATTGCGTCGTTTCAGACCGGCTTAAAAAACGGCCGCACACGAGACTATATCCCACACCTGGCTCGGAGGGTCCTACGCCCTCGGAATCTCGCTGATTGCTAGCACAGCAGTCTGAGATCAAACTGCAAGGCGCAGCGAGGGCTGGGGGAGGGGCGCCCGCCATTGCCAGGCTTGCTTAGGTAAACAAAGCAGCCAGGAAGCTCGAACTGGGTGGAGCCCACCACAGCTCAAGGAGGCCTGCTGCCTCTGTAGTCTCCACCTCGGGGGCAGGGCACAGACAAAAAAAAAGACAGCAGTAACCTCTGCAGACTTAAATGTGCTGTCTGACAGCTTTGAAGAGAGCAGTGGTTCTCCCAGCACGCAGCTGGAGATCTGAAGAACGGGCAGACTGCCTCTCAGTAGGTCCCTGACCCTGACCCCCGAGCAGCCTAACTGGGAGGCACCCCAGCAGGGGCACACTGACACCTCACACGCAGGGTATTCCAACAGACCTGCAGCTGAGGGTCTGCTGTTAGAGCGAAAACTAACAAACAGAAAGACATCCACACCGAAAACCATCTGTACATCACCATCATCAAAACCAAAATAGATAAAACCACAAAGATGGGAGAAAACAGACAGAAAAACAGGAAACTCTAAAATGCAGAGCGCCTCTCCTCCTCCAAAGGAACGCAGTTCCTCACCAGCAACGGAACAAAAGCTGGATGGAGAATGATTTTGACGAGCTGAGAGAGAAAAGGCTTCAGACGATCAAATTACTCTGAGCTACGGAGGACATTCAAACTCAAAGGCAAAGAAGTTGAAACTTTGAAAAAAATTTAGAAGAATGTATAACTAGAATAACCTAAACAGAGAGTGCTTAAAGGAGCTGATGAGCTGAAACCAAGGCTCGAGAACTACGGAAGAATGCAGAAGCCTCAGCGAGCGCGATGCATCAACTGGAAGAAAGGGTATCAGCAATGGAAGATGAAATGAAATAGAACAAGCGAGAAGGGAAGTCTAGAGAAAAAAGAATAAAAAGAAATGAGGCAAAGCCTCCAAGAAAATATGGACTATGTGAAAAGACCAAATCTACGTCTGATTGGTGTACCTGAAAGTGATGCGGAGAATGAAACCAAGATGGAAAACACTCTGCAGGATATTATGCAGAGAACTTCCCCAATCTAGCAAGGCAGGCCAACCTTCAGATTCAGGAAATACAGAGAACGCCACAAGATACTCCTCGAGAGAGGCAACTCCAAGACACATAAATTGTCAGATTCACCAAAGTTGAAATGAAGGAAAAAATGTTAAGGGCAGCCAGACAGAAAGGTCGGGTTACCCTCAAAGGGAAGCCCATCAGACTAACAGCGGATCTCTCGGCAGAAACCCTACAAGCCAGAAGGAGAGTGGGGGCAATATTCAACATTCTTAAAGAAAAGAATTTTCAACCCAGAATTTCATATCCAGCCAAACTAAGCTTCATAAGTGAAGGAGAAATAAATACTTTACAGACAGCAAAGTGCTGACCGATTTGTCACCACCAGGCCTGCCCTAAAAAGCTCCTGAAGGAAGCGCTAAGTATGGAAAGGAACAACCGTACAGCCGCTGCAAAATCATGCCAAAATGTAAAGACCATCAAGACAGGAAGAAACTGCATCAACTAACGACAAAATCACCAGCTAACATCATAATGACAGGATCAAATTCACACATAACAATATTAACTTTAAATGTAAATGGCACTAAATTCTCCAATTAAAAGACACAGATGGCAAGTTGGATAAGAGTCAAGACGCCATCAGTGTGCTTATTCAGGAACCCATCTCACATCAGAGACACACGTAGGCTCAAAATAAAAGGATGGAGGAAGATCTAGCAAGCAAATGGAAAACAAAAAAAGGCAGGGTTGCAATCCTAGTCTCTATAAAACAGACTTTAAACAACAAATCAAAAGAACAAGAAGGCCATTACATAATGGTAAAGGGATCAATTCAACAAGAGGAGCTAACTTATCCTAATATTTTATGCCACCAATACAGGAGCACCCAGATTCATAAAGCAAGTCCTGAGTGACCTACAAAGAGACTTAGACTCCCACACATTAATAATGGGAGACTTTAACACCCCACTGTCAACATTAGACAGATCAACGAACAGAAAGTCACACAGGATACCAGGAATTTGAACTCAGCTCTGCACCAAGCGGACCTAATAGACATCTACAGAATCTCCACCCCAACATCAACAGAATATACATTTTTTCAGCACCCACCAACCTATTCCAAAATTGACCACATACTTGGAAGTAAAGCTCTCCTCAGCAAATGTAAAAGAACAGAAATTATAACAACTATCTCTCAGACCACAGTGCAATCAAACTAGAACTCAGGATAAGAATCTCACTCAAAGCCGCTCAACTACATGGAAACTGAACAACCTGTACCTCTCCTGAATGACTGCTGGTACATAACGAAATTAAGGCAGAAATAAAGATGTTCTTTGAACCAACGAAGACAAAGACACACATACCAGAATCTCTGACGCATTCAAAGCAGTGTGCAGAGGGAAATTTATAGCACTAAATGCCCACAAGAGAAAGCAGGAAAGATCCAAAATTGACACCCTAACATCACAAAATTAAAAGAACTAGAAAGCAAGAGCAAACACATCAAAGCTAGCAGAAGGCAAGAAATAACTAAAATCAGAGCAGAACTGAAGAAATAGGACACAAAAACCCTTCAAAATATATGAATCCAGGAGCTGGTTTTTTGAAAGATCAACAAAATTGATAGACCGCTAGCAAGACTAAATAAAGAAAAAAGAGAGAAGAATCAAATAGACGCAATAAAAAATGATAAAGGGGATATCACCACCGATCCCACAGAAATACAAACTACCATCAGAGAATACTACAAACACCTCTACGCAAATAAACTAGAAAATCTAGAAGAAATGATACATTCCTCGACACATACACTTCTCCCAAGACTAAACCAGGAAGAAGTTGAATCTCTGAATAGACCAATAACGAGAGCTGAAATTGTGGCAATAATCATATTTTACCAACCAAAAAGAGTCCAGGACCAGATGGATTCACAGCCGAATTCTACCAGAGGTACAAGGAGGAACATGGTACCATTCCTTGTCTGAAACTATTCTCCAATCATAGAAAAAGAGGGAATCCTCTAACTCTTTATGAGCCAGCATTCATTCTTGATAGCAAAGCCTTGCAGAGACACAAACAAAAAGAGGAATTTTAGACCAATATCCTTGATGAACATGATGCAAAAATCCTGCAATAAAAATACTGGCAAACGAATCCAGCAGCACATCAAAAAGCTTACTCAGCATGATCAAGTGCGGCTTCCACTCCTGGGATGCAAGGCTGGTTCCAACATACGCAAATCAATAAATGTAATCAGCATAAAGACAGAGCCAAAGACAACCACATGATTATCTACAAATAGATGCCAGAAAGCCTTTGACAAAATCAACCAACCCTTCATGTAAAAACTCTCAATAAATTAAGGTATTGATGGGAATATTTTCAAAATAATAAGAGCTATCTATGACAAACCCACAGCCAATATCATACCTGATGCGGCAAAAACTGGAAGCTTCCCGTTGAAAACTGGACAAGACAGGGATGCCCTCTTCTCACCACTCCTATTCAACATTAGTGTTGGAAGTTCTGGCCAGGGCAATCAGCAGGAGAAGGAAATAAAGGGTATTCAATTAGGAAAAGAGGAAGTCAAATTGTCCTGCTTGCAGACGACATGATGTTGTTATCTAGAAAACCCCATCGTCTCAGCCCAAAATCTCCTTAAGCTGATAAGCAACTTCAGCAAAGTCTCAGGGATACAAAATCAATGTACAAAAATCACAAGCATTCTTATACACCAACACGACAAAACAGAGAGCCCAAATCATGAGTGAACTCCCATTCACAATTGCTTCAAAGAGAATAAAATACCTAGGAATCCAACTTACAAGGGATGTGAAGACCTCTTCAAGGAGAAATACAAACCACTGCCTCAAGAAATAAAAGAGGATACAAACAAATGGAAGAACATTTCATGCTCATGGGTAGGAAGAATCAATATCGTGAAAATGGCCATACTGCCAAGGTAATTTACAGATTCATGCATCCCATCAAGCTACCAATGACTTTCTTCACAGAATTGGAAAAAACTACTTCAAAGTTCATATGAACCAAAGAGAAGCCCGCATCGCCAAGTCAATCCTAAGCCAAAAGAACAAAGCTGGAGCCATCACACTACCTGATTCAAACTATACTACAAGGCCTACAGTAACCAAAACAGCATGGTACTAGGTACCAAAACAGAAGTATAGATCAATGGAACAGAACAGAGCCCTCAGAAATAACGCCGCTTTACCTACAACTATCTGATCTTTGACAAACCTGAGAAAAACAAGCAATGGGGAAAGGATTCCCTATTTAATAAATGGTGCTGGAAAACTGGGCTAGCCATATGTAGAAAGCTGAAACTGGATCCCTTCCTTACACCTTATACAAAAATCAATTCAAGATGGATTAAAGATTTAAACGTTAGACCTAAAACCATAAAAACCTAGAAGAAAACCTAGGCATTACCATTCAAGGACATTAGGCGTGGTCAAGGACTTCATGTCCAAAACACCAAAGCCAATGGCCAACAAAGACAAATGACAAATGGCGATCTAATTAAACTTAAAGAGCCTTCTGCACAGCAAAAGAAACTACCATTCAGAGTGAATAGGCAACCTACAACATTGGGAGAAAATTTTCGCAACCTACTCATCTGACAACAGGGCTAATATCCAGAATCTACAAGTGAACTCAAACAAATTTACAAGAAAAAAACAAACAACCCATCAAAAAGTGGGCGAAGGACCATGAACAGGCAACTTCTCAAAAGAAGACATTTATGCAGCCAAAAACACAATGAAAAAATGCTCATCATCACTGGCCATCAGAGAAATGCAAATCAAAACCACTATGAGATATCATCTCACCCCAGCTTAGAATGGCAATCATTAAAAGTCAGGAAACAAACAGGTGCTGTGAGAGGATGTGGAGAAATAGGAACACTTTTACACTGTTGGTTGGGACTGTAAACTAAGTTCAACCATTGTGGAAGTCAGTGTGCGCGATTCCTCAGGGATCTAGAACTAGAAATACCATTTGACCCAGCCATCCCATACTGGGGTATATACCCAAAATGACTATAAATCATGCTGCTATAAAGAGACACATGCACACGTATGTTTATTGCCGGCATTATTCACAATAGCAAAGACTTGGAACCAACCCAAAGTCCAACAATGATAGACTGCGATTAAGAAAATGTGGCACATATACACCATGGAATACTATGCAGCCATAAAAAATGGATGAGTTCATATCCTTTGTTAGGGACATGGATGAAATTGGAAACCATCATTCTCAGTAAACTATCGCATGAAGAACAAAAAACCAAACACCGCATATTCTCACTCATAAAGGTGCGGAATTGAACAATGAGATCACATGGACACAGGAAGGGAATATCATACTCTGTGGGACTGTTGGTGGGAGGGGGGAGGGGGAGGGATAGCATTGGCGAGATATACCTAATGCTAGATCGACGAGTTAGTGGGTTGCAGCGCACCAGCATGGCACATGTATACATATGTAACTAACTGCACAATGTGCACATGTACCCTAAAACTTAAAGTATAATAAAAAATAAATAAATAAATAAATAAAAAAATAAAAAATAAATAAAAAATAAAATAAAATAAAATAAAATAAAATAAAAAAAAAAGGAA	C	.	PASS	SVTYPE=L1;MEI=L1HS;0START=102247599;1END=102253681;SVLEN=6082;AC=12	GT	0/0	0/0	0/0	0/0	0/0	0/0	0/0	0/0	0/0	0/0	0/1	0/0	0/0	2022-01-01	0/0	0/0	2022-01-01	2022-01-01	0/0	2022-01-01	0/0	0/1	0/0	0/0	0/0	0/0	0/0	0/0	0/0	0/0	0/0	0/1	0/1	0/0	0/0	0/0	0/0	0/0	0/0
3	105525763	chimp_abs_1566	TCAATAGCAAAGACTTGGAACCAACCGAAATGTCCAACAATGATAGACTGGATTAAGAAAATGTGGCACATATACACCATGGAATACTATGCAGCCATAAAAAATGATGAGTTCATGTCCTTTGTAGGGACATGGATGAAATTGGAAACCATCATTCTCAGTAAACTATCGCAAGAACAAAAAACCAAACACCGCATATTCTCACTCATAGGTGGGAATTGAACAATGGGATCACATGGACACAGGAAGGGGAATATCATACTCTGGGGACTGTGGTGGGGAGGGGGGAGGGGGGAGGGATAGCATTGGGAGATATACCTAATGCTAGATGACGAGTTAGTGGGTGCAGCGCACCAGCATGGCACATGTATACATATGTAACTAACCTGCACAATGTGCACATGTACCCTAAAACTTAAAGTATAATTAAAAAAAAAAAAAGAAAAAAA	T	.	PASS	SVTYPE=L1;MEI=L1PA2;0START=105525763;1END=105526211;SVLEN=448;AC=1	GT	0/0	0/0	0/0	0/0	0/0	0/0	0/0	0/0	0/0	0/0	0/0	0/0	0/0	0/0	0/0	0/0	0/0	0/0	0/1	0/0	0/0	0/0	0/0	0/0	0/0	0/0	0/0	0/0	0/0	0/0	0/0	0/0	0/0	0/0	0/0	0/0	0/0	0/0	0/0
3	105907660	chimp_abs_1567	TTTATTTTTTATTTTTTATTTTTTATTTTTTATATTTTTTTTATATTTTTTATTTTTTATTATACTTTAAGTTTGAGGTAATGATGCAACATGTGCCAGGTTAGTTAACATATGTTATACATGCCTGCTCTGCTGTGTGCGCTGCCAGCCACTAACTCGTCATGCTAGCATTAGAGATAATATCTCCAATGCTATCCCTCCCCCTCCCCTCACCCACTCACAGTCCCCAGAGTTGATATTCCCTTCCTTGTCCATTATTCATTGTTCAATTCCCACCTATGAGTGAGAATATGCGAGTGTTTGGTTTTTGTTCTTGCAGATAGTTTACGAGAATGAATGTTTCCAATTTCATCCGACTGTCCCTACAAAGGATAGAAACTCATCATTTTTTATTGTGCTGATAGCTACTCCATGGTGTATAGTGCCACAATTTTCTTAATCCAGTCTATCATTGCTTGGACATTTGG	T	.	PASS	SVTYPE=L1;MEI=L1PA2;0START=105907660;1END=105908126;SVLEN=466;AC=67	GT	0/1	0/1	0/1	2022-01-01	2022-01-01	2022-01-01	2022-01-01	2022-01-01	2022-01-01	0/1	2022-01-01	2022-01-01	2022-01-01	2022-01-01	2022-01-01	0/1	2022-01-01	0/1	2022-01-01	0/1	2022-01-01	2022-01-01	2022-01-01	2022-01-01	2022-01-01	2022-01-01	2022-01-01	0/1	0/1	2022-01-01	2022-01-01	0/1	2022-01-01	2022-01-01	2022-01-01	2022-01-01	2022-01-01	0/1	2022-01-01
3	105962589	chimp_abs_1568	TTTTTTTATTATACTTTAAGTTTTAGGGTACATGTGCACATTGTGCAGGTTAGTTACATATGTATACATGTGCCATGCTGGTGCGCTGCACCCACTAACTCGTCATCTAGCATTAGGTATATCTCCTGATGTTTTACCTCCCCCCTACCCCCACCCCACAACAGTCCCCAGAGTGTGATATTCCCCTTCCTCTGTGCATGTGATCTCATTGTTCAATTCCCACCTATGAGTGAGAATATGCGGTGTTTGTAGCAAAGACTTGGAACCAACCCAAATGTCCAACAATGATAGACTGGATT	T	.	PASS	SVTYPE=L1;MEI=L1HS|L1ME3E_3end|L1PA2;0START=105962589;1END=105962887;SVLEN=298;AC=1	GT	0/0	0/0	0/0	0/0	0/0	0/0	0/0	0/0	0/0	0/0	0/0	0/0	0/0	0/0	0/1	0/0	0/0	0/0	0/0	0/0	0/0	0/0	0/0	0/0	0/0	0/0	0/0	0/0	0/0	0/0	0/0	0/0	0/0	0/0	0/0	0/0	0/0	0/0	0/0
3	112936795	chimp_abs_1569	TTTTTTTTTTTTTTAATTATTTTTTTTTATTTTTTATTTTTTTTATTTTTTATTATACTTTAAGTTTTAGGGTATATGTGCACATTGTGCAGGTTAGTTACATATGTATACATGTGCCATGCTGGTGCGCTGCACCCACCAACCCGTCATCTAGCATTAGGTATATCTCCCAATGCTATCCCTCCCCCCTCCCCCCTCCCCACCACAGTCCCCAGAGTATGATATTCCCCTTCCTGTGTCCATGTGATCTCAT	T	.	PASS	SVTYPE=L1;MEI=L1PA2;0START=112936795;1END=112937047;SVLEN=252;AC=3	GT	0/0	0/0	0/0	0/0	0/0	0/0	0/0	0/0	0/0	0/0	0/0	0/0	0/0	0/0	0/0	0/0	0/0	0/0	2022-01-01	0/0	0/0	0/0	0/0	0/0	0/0	0/0	0/0	0/0	0/0	0/0	0/0	0/0	0/1	0/0	0/0	0/0	0/0	0/0	0/0
3	119974112	chimp_abs_1570	ACGCATATATACACATATACGCATATATACATATATGTATAGATACGCATATATGCATATATGTATAGATACGCATATATGCATATATGTATAGATACGCATATATGCATATATGTATAGATACGCATATATGCATATATGTATAGATACGCATATATGCATATATGTATAGATACGCATATATGCATATATGTATAGATACGCATATATACACACACATATACATATATGT	A	.	PASS	SVTYPE=L1;MEI=L1MC4;0START=119974112;1END=119974343;SVLEN=231;AC=4	GT	0/.	0/.	0/0	0/1	0/0	0/0	0/0	0/0	0/0	0/0	0/0	0/0	0/0	0/1	0/0	0/0	0/0	0/0	0/0	0/1	0/0	0/0	0/0	0/0	0/0	0/0	0/.	0/0	0/0	0/0	0/0	0/0	0/0	0/1	0/0	0/0	0/0	0/0	0/0
3	136816151	chimp_abs_1571	TTTTTTTTTTTTTTTTTATTATACTTTAAGTTTTAGGGTACATGTGCACATTGTGCAGGTTAGTCACATATGTATACATGTGCCATGCTGGTGCGCTGCACCCACTAACTCGTCATCTAGCATTAGGTATATCTCCCAATGCTATCCCTCCCCCCTCCCCACTCCCCACCACAGTCCCCAGAGTGTGATATTCCCCTTCCTGTGTCCATGTGATCTCATTGTTCAATTCCCACCTATGAGTGAGAATATGTGGTGTTTGGTTTTTTGTTCTTGCGATAGTTTACTGAGAATGATGGTTTCCAGTTTCATCCATGTCCCTACAAAGGACATGAACTCATCATTTTTTATGGCTGCATAGTATTCCATGGTGTATATGTGCCACATTTTCTTAATCCAGTCTATCATTGTTGGAC	T	.	PASS	SVTYPE=L1;MEI=L1PA2;0START=136816151;1END=136816563;SVLEN=412;AC=5	GT	0/0	0/0	0/0	0/0	0/0	0/1	0/0	0/0	0/1	0/0	0/0	0/0	0/0	0/0	0/0	0/0	0/0	0/1	0/0	0/0	0/0	0/0	0/0	0/0	0/1	0/0	0/0	0/0	0/0	0/0	0/0	0/0	0/0	0/0	0/0	0/0	0/1	0/0	0/0
3	141171745	chimp_abs_1572	TTTTTTTTTTTTTTTTTTTTTATACTTTAAGTTTTAGGGTACATGTGCACATTGTGCAGGTTAGTTACATATGTATACATGTGCCATGCTGGTGCGCTGCACCCACTAACTCGTCATCTAGCATTAGGTATATCTCCCAATGCTATCCCTCCCCCCTCCCCCTCCCCACACAGTCCCCAGAGTATGATATTCCCCTTCCTGTGTCCATGTGATCTCATTGTTCAATTCCCACCTATGAGTGAGAATATGCGGTGTTTGGTTTTTTGTTCTTGCGATAGTTTACTGAGAATGATGGTTTCCAATTTCATCCATGTCCCTACAAAGGATATGAACTCATCATTTTTTATGGCTGCATAGTATTCCATGGTGTATATGTGCCACATTTTCTTAATCCAATCTATCATTGTTGGACATTTGGGTTGGTTCCAAGTCTTTGCTATTGTGAATAATGCCGCAATAAACATACGTGTGCATGTGTCTTTATAGCAGCATGATTTATAGTCATTTGGGTATATACCCAGTAATGGGATGGCTGGGTCAAATGGTATTTCTAGTTCTAGATCCCTGAGGAATCGCCACACTGACTTCCACAATGGTTGAACTAGTTTACAGTCCCACCAACAGTGTAAAAG	T	.	PASS	SVTYPE=L1;MEI=L1PA2;0START=141171745;1END=141172376;SVLEN=631;AC=1	GT	0/0	0/0	0/0	0/0	0/0	0/0	0/0	0/0	0/0	0/0	0/0	0/0	0/0	0/0	0/0	0/0	0/0	0/0	0/0	0/0	0/0	0/0	0/0	0/0	0/0	0/0	0/0	0/0	0/0	0/0	0/0	0/0	0/0	0/0	0/0	0/1	0/0	0/0	0/0
3	143427799	chimp_abs_1573	TTTTTTTTTTTTTTTTTTTTTTTAATCTATCTTTTTTTTTTTTTTTTTTTATTATTATACTTTAAGTTTAGGGTACATGTGCCAATTGTGCAGGTTAGTTACATATGTATACATGTGCCATGCTGGTGCGCTTTGCACCACTAACGTGGTCATCTAGCATTAGGTATATCTCCAATGCTATCGGCTCCCGCCCGCCGTCCGCGCCTGCCCGCAACCACAGTCCCCAGAGTATTGGTATTCGCCCTTCTGTGTCCATGTGATCTCATTGTTCAGTTCCCACCTATGAGTGAGAGATATGTGCGCTGTCTTGGTTTTTTTGTTCTTGGGAGGGGGTGTCGTGGAGGACGTAGGAGTGTGAGTAGGTGCCACGGACTGGGGGGATTGGGGGGTGGGGGAGAGTGGAGTAGGTGCACGGCGATAGTTTACTGGAATGATGGTTTCCAATTTCATCCATGTCCCTACAAAGGATATGAACTCATCATTTTTTATGGCTGCATAGTATTCCATGGTGTATATGTGGCCACATTTTCTTATCAGTCTATCAATTGTTGGACATTTGCGGTTGGTTTCCAAGTCTTTGCTAATTGTGAATAATGCCTGCATAAACATACGTGTGCATGTGTCTTTATAGCAGCATGATTTATAGTCATTTGGGTATATACCCAGTAATGGATGGCTGGGTCAAATGCGTATTTCTAGTTCTAGATCCCTGAGGAATCGCCACACTGACTTCCACAATGGTTGAACTAGTTTACAGTCCGCACCAAAGTGTAAAGTGTTCCTATTTTCCACATCCTCTCCAGCACTTGTTGTTTCCTGACTTTTGAATGATTGCCATTTCTATACTGGTGTGAGATGATATCTCATAGTGGTGTTTGATTTGCATTTCTCTGATGGCCAGTGATGATGACGCATTTTTCGATGTGTTTTTTGGCTGCATAAATGTCTTCTTTGAGAAGTGCCTGTTCAATGTCCTTCGCCCACTTTTTGATGGGCTTGTTTGTTTTTTTTCTTGTAAATTTGTTTGAGTTCACTGTAGATTCTGGATATTAGCCCTTTGTCAGATGAGTAGGTTGCGTTAAAATTTTCTCCCATGTTGTTAGTCTGCCTATTCACTCTGATGGTAGTTTCTTTTGCTGTGCAGAAGCTCTTTAGTTTAATTAGATCCCATTTGTCAATTTTTGGCTTTTGTTGCCATTGCTTTTGGTGTTTTAGACATGAAGTCCTTGCCCACGCCTATGTCCTGAATGGTAATGCCTAGGTTTTCTTCTAAGGGTTTTTATGTTTTAGGTCTAACGTTTAAATCTTTAATCCATCTTGAATTGATTTTTGTATAAGGTGTAAGGAAGGGATCCAGTTTCAGCTTTCTACATATGGCTACCAGTTTGCCCAGCACCATTTATTAAATAGGATCCTTCCCCCATTGCTTGTTTTTCTCAGGTTTGTCAAAGATCAGATAGTTGTAGGTAAGCGGCGTATTTCTGAGGGCTCTGTTCTGTTCCATTGATCTATATTTCTGTTTTGGTACCGAGTAGCCATGCTGTTTTGGTTACTGTAGCCTTGTAGTATAGTTTGAAGTCGCGGTAGTGTGATGCCTCCAGCTTTGTTCTTTTTGGCTTAGTATTGACTTGGCGATGCGGGCTCTCTTTTGGTTCCAATATGAAACTTTAAAGTAGTTTTTTCCAATTCTGTGAAGAAAGTCATTGGTAGCTTGATGGGGATGGCATTGGAATCTGTAAATTACCTTGGGCAGTATGGCCATTTTCACGATATGATTCTCTCCTACCATGAGCAAGGAATTGTTCTTCCATTTGTTTGTATCCTTCTTTTATTTCCTTGAGCAGTGGTTTTGTAGTTTCTCCTGAAGAGGTGCTTCACATCCCTTGTAAGTTGGATTCCTAGGTATTTTATTCTCTTTGAAGCAATTGTGAATGGGAGTTCACTCATGATTTGGCTCTCTGTTGTCTGTTGTTGGTGTATAAGAATGCTTGTGATTTTTGTACATTGATTTTGTATCCTGAGACTTTGCTGAAGTTGCTTATCACGCATTAAGGAGATTTTGGGCTGAGACATGGGTTTTCTAGATAAACAATCATGTCGTCTGCAACAGGGACAATTTGACTTCCTCTTTTCCTAATTGAATACCCTTTATTTCCTTCTCCTGCCTGATTGCCCTGGCCAGAACTTCCAACACTATTGTTGAATAGGAGCGGTGAGAGAGGGCATCCCTGTCTTGTGCCAGTTTTCAAAGGATGCTTCCAGTTTTTGCCCATTCAGTATGATATTGGCTGTGGGTTTGTCATAGATAGCTCTTATTATTTTGAAATATGTCCATCAATACCTAATTTATTGAGAGTTTTTAGCATGAAGGGTTGTTGAATTTTGTCAAAGGCTTTTTCTGCATCTATTGAGATAATCATGTGGTTTTTGTCTTTGGCTCTGTTTATATGCTGGATTACATTTATTGATTTGCGTATGTTGAACAGAGCCTTGCATCCGGCATGGATGAAGCCCACTTGATCATGGTGGATAAGCTTTTTGATGTGCTGCTGGATCGGTTTGCCAGTATTTTATTGAGGATTTTTGCATCAATGTTCATAAGGATAGTTGGTCTAAAATTCTCTTTTTTGGTTGTGTCTCTGGCAGGCTTTGGTATCAGAATGATGCTGGCCTCAATAAATGAGTTAGGGAGGATTCCTCTTTTTCTATTGATTGGAATAGTTTCAGAAGGAATGGTACCAGTTCTCGCTTGTACGCTCTGGTAGAATTCGGCTGTGAATCCATCTGGTCCTGGACTCTTTTTGGTTGGTAAACTATTGATTACTTGCCACAATTTCAGCTCCTGTTATTGGTCTATTCAGAGATCAACTTCTTCCTGGTTTTAGTTCTTGGAGAGTGATATGTGTCGAGGAATGTATCCATTTCTTCTAGATTTTCTAGTTTATTTTGCGTAGAGGTGTTTGTAGTATTTCTCTGATGGTAGTTTTTATTTCTGTGGATCGGTGGTGATATCCCTTTATCATTTTTTATTGTGTCTATTGATTCTTCTCTCTTTTTTTCTTTATTAGTCTTGCTAGCGGTCTATCAATTTTGTTGATCCTTTCAAAAAACCAGCTCTGGATTCATTATTTTTTGAAGGGTTTTTTGTGTCTCTATTTCCTTCAGTTCTGGCTCTGATTTTAGTTATTTCTTGCCTTCTGCTAGCTTTTGAATGTGTTTGCTCTTGCTTTTCTAGTTCTTTTAATTGTGATGTTAGGGTGTCAATTTTGGATCTTTCCTGGCTTTCTCTTGTGGCATTTAGTGCTATAAATTTCCCTCTGCACACTGCTTTGAATGCGTCCCAGAGATTCTGGTATTTGTGTCTTTGTCTCGTTGGTTTCAAGAAACATCTTTATTTCTGCTTCATTTCGTTATGTACCGCAGTCATTCAGGAGCAGGTTGTTCAGTTTCCATGTAGTTGAGGGCGTTGTAGTGAGATTGCTTAATCCTGAGTTCTAGTTTGATTGCACTGTGGTCTGAGAGATAGTTTGTTATAATTTCTGTCTTTTACATTTGCTGAGGAGAGCTTTACTTCCAACTATGTGGTCAATTTTGAATAGGTGTGGTGTGGTGCAGAAAAAAATGTATATTCTGTTGATTTGGGGTGGAAGTTCTGTAGATGTCTATTAGTCCGCTTGGTGGCGCAGAGCTGAGTTCAATTCCTGGGTATCCTTGTTGACTTTCTGTCTCGTTGATCTGTCTAATGTTGACAGTGGGGTGTTAAAGTCTCCATTATTAATGTGTGGGAGTCTCTAAGTCTCTTTGTAGGTCACTCAGGACTTGCTTTATGAATCTGGGTGCTCCTGTATTGGGTGGCATAAATATTTAGGATAGTTGACTCCTCTGTTGATTTGATCCCTTTAATTATGTAATGGCCTTACTTCTGTCTCTTTTTGATCTTGTTGTTTAAAGTCGTGTGTTTATCAGAGACTAGATTGCAACCCCGTGCCTTTTTTTGTTTTCCATTTGCTTGGTAGATCTTCCTCCATCCTCTTATTTTGAGCCTATGTGTTCTCTGCACGTGAGATGGGTTTCCTGAATACAGCACACTGATGGTCTTGACTCTTTATCCAACTTGCCAGTCCTGTGTCTTTTAATTGGAGAATTTAGTCCATTTACATTTAAAGTTAATATGTTATTGTAGTGAAATTTGATCCTCGTCATTATGATGTTAGCTGGTGATTTTGCTCATAGTTGATGCAGTTTTTCCTAGTCTTGATGTCTTTACATTTGGCATGATTTTGCAGCGGCTGGTACGGTTGTTCCTTTCCATGTTTAGGCGCTTCCTTCAGGAGCTCTTTTAGGGCAGCCTGGTGGTGACAAATCGTGTCAGCTTGCTTGTCTGTTAAAGTATTTTATTTCTCCTTCACTTATGAAGCTTAGTTTGGCTGATATGAAATTCTGGGTTGAAAATTCTTTTCTTTAAGAATGTTGAATATTGGCCCCCACTCTCTTCTGGCTTGTAGGTTTCTGCGGAGAGATCGCGCTGTTAGTCTGATGGGCTTCCCTTTGAGGGTAACCCGACCTTTCTGTCTGGCTGCCCTTAACATTTTTTCCTTCATTTTCAACTTTGGTGATCTGACAATTATGTGTCTTGGAGTTGCTCTTCTCGAGGAGTATCTTGTGGCGTTCTCTGTATTTCCTGAATCTGAACGTTGGCCTGCCTTGCTAGATTGGGGAAGTTCTCCTGATAATATCCTGCAGAGTGTTTTCCAACTTGTTTCATTCTCCGCATCAACTTTCAGGTACACCAATCAGACGTAGATTTGGTCTTTTCAACATAGTCCCATATTCTTGGAGGCTTTTGCTCATTTCTTTTTATTCTTTTTTTCTCTAGACTTCCCTTGTCGCCTTATTTCATTCATTTCATCTTCCATTGCTGATACGCTTTCTTCAGTTGATCGCATCGGCTCCTGAGGCTTGCTGCATTCTTCACGTAGTTCTCGAGCCTTGGTTTTCAGCTCCATCAGCTCCTTTAAGCCACTTCTCTGTATTGGTTATTCTAGTTATACATTCTTCTAATTTTTTTTTTCAAAGTTTTCAACCTTCTTTGCCTTGTTTGAATGTCCTCCGTAGCTCAGAGTAATTTGATCGTCTGAAGCCTTCTTCTCTCAGGACTCGTCAAATCAATTCTCCATCCAGCTTTGTTCCGTTGCTGTGAGGAACTGCGTTCCTTTGGAGGAGAGAGGCGCTCTGCATTTAGAGTTTCTGTTTTTCTGTTCTGTTTTTTCCCCATCTTTGTGGTTTTATCTACTTTTGGTCTTTGATGATGGTGATGTACAGATGGCGTTTTCGGTGTGGATGTCCTTTCTGTTTGTTAGTTTTCTTCTAACAGACAGGACCTGCCAGCTGCAGGTCTGTTGGATTACCCTGCCGTGTGAGGTGTCAGTGTGCCCCTGCTGGGGGTGCCTCCCAGTTAGGCTGCTCGGGGTCGGTCAGGGACCCACTTGAGGAGCAGTCTGCCCCGTTCTCAGATCTCCAGCTGCGTGCTGGGAGAACCACTGCTCTCTTCAAAGCTGTCAGACAGGGACATTTAAGTCTGCAGAGGTTACTGCTGTATTTTTGTTTGTCTGTGCCCTGCCCCAGAGGTGGAGCCTACAGAGGCAGGCAGGCTCCTTGAGCTGTGGTGGGCTCACCCAGTTCGAGCTTCCCGGCTGCTTTGTTTACCTAAGCAAGCTGGGCATGGCGGGCGCGCCCTCCCCCAAGCCTCGCTGCCGCCTTGCAGTTTGATCTGAAGACTGTGTGCAGCAATCAGCGAGATTCCGAGGGCGTAGGACCCTCCGAGCCAGGTGTGGGATATAGTCTCGTGGTGCGCCGTTTTTTAGAGGCCGGTCTGAACGCGCAATGATTCGGTGGGAGTGAGCCGGCGAGTTTTGCTCAAGGTGCGTCCGTCACCCCTTTCTTTGACTCGGAAAGGGAACTCCCTGACCCCTTGCGCTTCCCAGGTGAGGCAATGCCTCGCCCTGCTTCGGCTCGCGCACGGTGCGCGCACCCACTGGCCTGCGCCCACTGTCTGGCACTCCCTAGTGAGATGAACCCGGTACCTCAGATGGAAATGCAGAAATCACCGTCTTCTGTGTCGCTCACGCTGGGAGCTGTAGACCGGAGCTGTTCCTATTCGGCCATCTTGGCTCCTCCATTC	T	.	PASS	SVTYPE=L1;MEI=L1HS;0START=143427799;1END=143433979;SVLEN=6180;AC=45	GT	2022-01-01	2022-01-01	2022-01-01	2022-01-01	0/1	0/1	0/1	0/1	0/0	2022-01-01	2022-01-01	0/1	0/1	0/1	0/0	2022-01-01	0/1	0/1	2022-01-01	0/0	0/1	0/1	0/1	0/0	0/1	0/1	0/1	2022-01-01	2022-01-01	0/1	0/1	0/1	2022-01-01	0/1	0/0	0/1	0/1	0/1	0/1
3	148994186	chimp_abs_1574	TATATATGTGTGTGTGTGTGTGTGTGTGTGTGTATGTGTATATATGTATATATATACACACACATATATACATATATATGTGTATATATGTGTGTATATATCTATACACACACATATATATACACACACACACACACACACACACG	T	.	M	SVTYPE=L1;MEI=L1MC4;0START=148994186;1END=148994331;SVLEN=145;AC=1	GT	0/0	0/0	0/0	0/0	0/.	0/.	0/0	0/.	0/0	0/.	0/0	0/0	0/.	0/0	0/0	0/0	0/0	0/0	0/0	0/0	0/0	0/0	0/0	0/0	0/0	0/.	0/1	0/0	0/0	0/0	0/.	0/.	0/0	0/0	0/0	0/0	0/.	0/0	0/.
3	152109051	chimp_abs_1575	CGGAGGAGGAGCCAAGATGGCCGAATAGGAACAGCTCCGGTCTACAGCTCCCAGCGTGAGCGACGCAGAAGACGGGTGATTTCTGCATTTCCATCTGAGGTACCGGGTTCATCTCACTAGGGAGTGCCAGACAGTGGGCGCAGGCCAGTGGGTGCGCGTACCGTGCGCGAGCCGAAGCAGGGCGAGGCATTATGCACTTCACCCTGGGAAGCGCAACGGGTCAAGGAGTTCCTTTACGAGTTCAAAGAAGGGTGACGACGCCCTGGAAAAATCGGGTCACTACCACCGGCAAATATTGCGGCGTTTCAGACCAGGCTTAAAAAACTGGCCCACCACGAGACTATATACGCACACCTGGCTCGGAGGTCTACGCCCTCGGAATGCTCGCTTGATTGCTAGCAAGCAAGTCTGAAGTCAAACTGCAAGGCAGCAGCGAGGTCTGGGGGAGGGGCGCACTGCCATTTGCCCAGGCTTGTCTTAGGTAAACAAGCAGCAGAGAAGCTTCGAAGCTGGGTGGAAGCCAACCACAGCTCAGAGAGGCCTGCCTGCTCTGTAGGCTTCACCTCTTGGGGCAGGGCAAGACAAAACAAAAAGACAAGCAGTAATCAGTTGCAGACTTAAATGTCCTGTTCTGACGCTTTGAAGAGAGCAGTGGGTTTCCGCACGAGCTGGAGATTGAGAACGGGCAAGACTGCTCTCAAGTGGGTCCTAACCCTGACCCCGAGCACCTTAACTGGAGGACCCCAGCATGGCACATTGACACCTCACACGGCAGGGTATTCAACAGATGCAGACTGAGGGTCCTATCTGTTAGAAGGAAACTAAACAAACAGAAAGGTAATGCCACACGAAAACCATCTGTAAATCACCACATCAAGAGACCAAATAGATAAAACAACAAAGATGGGGAGAAAAACAGAACAGAAAAACAGGAAACTCTAACATCAGACAGCCTCTCCTCCCTCCAAAGAACGCAGCTTCCATCAATCAGCAACGAGTACAAAGCTGTGGATGAATGATTTTGACGAGCTTTGAGAGAAGTAAGCTTCAGACGATCAATTATTCTGAGCTTACGGGGAGGAATTCAAACACAAGGCAAGAGTTGAACACTTGAAAAAAATTTAGAAGAATGTAATACTAGAATAACCATAAGAGGAAGTGCTTAAAAGGAGCTGATGCAGTGAAAAAAAAAACCCAAGGCTCAGAGACTACGTGAAGAATGTCAGAAGCTCATGGAGCCGATGCAATAGCTGGAGAAGAGGTTCATCGTAGCAATGAAGATGAAATGAATGAAAAGAAGCGGAAGGGAAGTCTAGAAGAAAAGAATGTAAAAAGAAATGACAAACCGCCTCCAAGAAATATGGGACTATGTGAAAAGACAAATCTACGTTCTGATTGGTTGTACCTGAAAGTATGCGGAGAATGAAACCAAGTTGGAAAACACTCTGCAGTATTTCCAGGGAGAACTTCCCAATCTAGCAAGCAGGCCAACGTTCAGATTCAAGGAAATACGAGAGACGCCACACAGATACTCGAGAGAGCAACTCGCAATGAACAAAACAATTGTAGATTCACAAAGTTGAAATGAAGGAAAAGCATGTTAAGGCAGCCAGACGAAAAGGTCGGGTTACCTCAAGGGAAGGCCATCAGACTAAAACAGAAGGATCTCTCAGGCAGAAACCTACAGCAGAGAGAGATGGGGGCATATTCAACTTTAAAAAAAGAATTTTCACCAGAATTTCTATCAGCCAATAGCTTCATAGATGAAGGAGAAATAAAATACTGTTACAGAAAGCAAATGCTGACATCGATTTTGTCACAGCCTGCCTAAAGAGACTCCTGAAGGGAAGCGCTAAATATGAAAGGAAAACTCGGTACCAGCCGCGTGCAAGACATGACAAAAGTAAAGCCATCAAGACTAGGAAGAAATTGATCAACTAACGAGCAATCACCAGTACATATAATGACGGATCAAATTCACACATAACAATATTAACTTTAAATGTAAATGGACAAATTGTCAATTAAAAGACACAGACTGGCAAGTTGGATAAAGAGTCAGAATCCAGTCCGTGCTGTATTCAGAAAACCCATCTCACGTGCAGAGAACAATAGGCTCAAATTAAATGATGGGGAGATCTACCAGCAATTGGAAAACAAAAAATGCAGGGGTTGCAATCTAGTCTCTGATAAAAGACTTTAAACTCAACAAGATTACAAAAGAGACAAAGAAGGACCATTACATAATGGTAAGGCGAATCAATTCAACAAGAGGAGCTAACTATCTAAATATTTATGCACCACTACGGCAGACACCAGATTAATGCAAAGCAGGTCCTGAGTGACCTACAAAAGAGGACTTTAAGGGACTCACACATTAGTACATGGACGATATTAACGCATGTCACATTGAACAGATCACGAGCAGAAAGTCAACAGGGGATCCCAGGAATTGAAATCAGCTCTGCACAAAGCGACTATAGACATTACGAAACTCTCCACCATCAACAGAATATACATTTTTCTAGCACACACCACCTAACCTATCAAAATTGAAACAATACTTGGAAGTTAAAGCTGTCCATCAGAAAATGCTAAAGAGAGCAGAAATGTATAAAAAAACTATTCTAGACCAAAGTGCAATAAACTAGAAATCAGTCAGAATGTCAGTCAAAGCCGCGTCAATCATGGAAACTGAAAAAACCTGCTCCTGATGACTGCGGGTAATTAACGAATGAAGCAGAAATAAAGATGTTTCTTTTGAAACAACGAGCAACAAAGAGCAACTGAACAGAAATCTCTGGGACGCTTCAGCAGTGTGCAGAGAGGAAATATTTTTATTTTTTTTTTTTTAGCATAAATGCACCAAAGGAAGCAGGAAAGTCCAAAATTGACACCGTAAATTCACAATTAAAAAGAATGGAAAGCAAGAGCAAAACATTCAAAAGCTTAGGCGAGGCAAAGAAGATTAACTAAAATCTGAGCAGAACTGAAGAAATAGAGACACAAAAACTCACCTTCAAAAATTAATGAATCAGAAGCTGGTTTTGAAAGGATCAACAAAACTGAATTAGACGCTAGCAGACTATATAAAGCAAAAAAGAGAGAAGGATCACAATAGCGCAATAAAAAATGATAAAGGGGATATCACACTTGATCCCACAGAAATACAACTACCATCAGAGAATACTACAAACACTACGCAATAACTAGATATCTAAGAAGAAATGGATTACATTCTCGAAACATAACTCTTCCAAGTACTAACCGGAGAAGTGAATATCTGAATAGACAATAAACAGGGAGCTGAAGATTTGTGGAAATACAATAGTTTTACCAACAAATAAGAGTCAGGACCAGATGGATTCACAGCCGAATTCTTCCAGAGCGTACAGGAAGGAATGCGTACATTCCTCTGAAATATTCCAATCAATAGAAAAAGAGGGAAGTCCTGGTAACTACATTTTTACATGAGCGCCCAGAATTCATTCAGATAGCCAGAACTCTGGCAGAGACACAAACAAAAAAGAGAATCAAAAAAAAAAGTTTAGAAATATCCTTGTGATACATGATGGCAAAATCCTCAATAAAATACTTGGCAACGAATCAGCGCCACAAAAACGCTTTATCACATTGATCAAGTGGGCTTCTCCTGGATGCAAGGCTTGGTTCTATCAATCAATAAATGTAACAAGATATAACAGAGCAAAGACAAAACAATGATGTAGTTTCATATAGATGCAGAAAACCTTTGAAGAAAATTCAAAGCCTTAATGTTAAAAATTCAATAAATTAGGTATTTGAGGGACTATTTCAAAATAATTAAGAGCTATCTATGACAACCCACAGCATATCATACTGAATGGGCAAAAAATGGAAGATTCCTTTGAAATGGCACAAGACGGGATGCCTCTATGCACCGCTCCTATTCAAACATTGGTTGCGAAAGTATCTGGCCAGGCATCAGGCAGGAGAGGAAATAAAGGGATGTTAAATTTATGGAAAGAGAGTCAAATTGTTCTGTTTGCGACGACAATGATTGTTTATCTGAAAACACCATTGTCTCAGCAAAATATCATTAAGCTGATTAAGGCAACATTCGCAAAGTTCAGGATACAAAATCAAATTGTACAAAATCCAAGCATTCTCTATACACAACAACGACAACAGAGAGCAAATCATGGTAGATCCTTACAATTGCTTCAAGAGAATAAGTACTAGGAATCCAATACAAGGGTGTGAAGCACTTTCAAGGAAACTTACTCAACCACTGCTAAGGAATTAAAGAGGATACAACAAATGAGACATTCATTGCTTATGGAGTAGGAGGAATCAATATCGTTGAAACATGGCAGATGACAAGGTAATTTACAGATTCAATGCCATCCATCAAGCTACAATATTTCTTCAAGAATTTGGAAAAACTACTTCAAAGTTCATAGTGGAACAAAGAGAGCCCCGATCGCAAGTCACACTAGCCAAAGAACAAAGTGGAGCATGCAACACTAACCTGACTCTAAACGTTAATAAAGGCTTACAGTAACAAAACAGATGGTATGGTACCAAACAGAAATATATTCAATGGACAGAACAGAGCCCTTCAGAAAACGTGTTCTCAAACTATCTGATCTTGACAACTGAGAAAAACAAGCAATGGGGAAGGATTCCTATATGAAATAAAATGGGTGCTGGGAAAATGTAGCCTATGTGAAAGCTGAAACTGATCCTTCCTTACCACTTATGACAAAATCATTCAGAATGGATTAAAGATTTAAACGTCTAGACCTAAAACATTAAAAACCCCTAGAGAAAACACTAGGCAATTACCATTCAAAGGAATAGGCGTGGGCAAGAATATCATGTCCAATACACCAAAAGCAATGGCAAAAAACGCACAAATGACAAATGGAGATCTAATTAAAACTAAGAGCTTTCTGCAACAGCAAAAGAACTACCATTCGGTGAAATAACGGAACCTAAACATGAAGAGAAATTTTCGAACTATCATCTGGACAAAGGGCTATATCAGAATTCTACAGTGATCAAACAATTATACAAGAAAACGAAACACCACAAGTGCGGGAAGGAATGAACAGAAATTCTCAAAGAGACATTTACGCAGCCGAAAAAACAATGAAAATGCTTCATTATACTGAGCATCAGAGAAATGATAAATCAAACACACTTTGAGATATCATCTCCACCAGTTAGAATGTTCGGATGCAGATTAAGTGCAGGAACCAACAGGTGCTGGAGAGGATGTCGGAGAAATAGGATCACTTTTACACTGTTGGTGGGACTGTAAACTAGTTCAACCATTGTGGAAGAGTCGTGTGGCGATTTCCTGAGGGATCTAGAAACTAGAAAGTACTCAATTTGACCCCAGCATCGACTTACTGGGTATATACCGCAAATAGACTATAATCAGCGTGCTAAAAGACAAATGACAGTCATTGTTTATTTGCGGCATTATTCACAATACAAGACTTGGACAACCAAATGTCCAACAATGATAGATGGATTAGAGAAAATGTGGCACTAATCAAACATGGAAATACTATGAGCATAGAAAGATGATGAGTTCATGTCCTTTGTAGGGAATGGATTGAAATTGGAAACCATCATTCTCAGTAAACTATCGCAAGAACAAAAAACCAAACACCGCATATTCTCACTCATAGGTGGGAATTGAACAATGAGATCACATGGACACAGGAAGGGGAATATCATACTCTGGGGACTGTTGTGGGGAGGGGGGAGGGGGGAGGGATAGCATTGGGAGATATACCTAATGCTAGATGACGAGTTGGTGGGTGCAGCGCACCAGCATGGCACATGTATACATATGTAACTAACCTGCACAATGTGCACATGTACCCTAAAACTTAAAGTATAATAAAAAAAAAATAATAATAATAATAAT	C	.	PASS	SVTYPE=L1;MEI=L1HS;0START=152109051;1END=152114973;SVLEN=5922;AC=4	GT	0/0	0/1	0/0	0/1	0/0	0/0	0/0	0/0	0/0	0/0	0/0	0/0	0/0	0/0	0/0	0/0	0/0	0/0	2022-01-01	0/0	0/0	0/0	0/0	0/0	0/0	0/0	0/0	0/0	0/0	0/0	0/0	0/0	0/0	0/0	0/0	0/0	0/0	0/0	0/0
3	152151201	chimp_abs_1576	TTTTTTTTTTTTTTTTTTAATTATACTTTAAGTTTTAGGGTACATGTGCACATTGTGCAGGTTAGTTACATATGTATACATATGCCATGCTGGTGCGCTGCACCCAGTAACTCGTCATCTAGCATTAGGTATATCTCCCAATGCTATCCCTCCCCCCTCCCCCCTCCCCACCACAGTCCCCAGAGTATGATATTCCCCTTCCTGTGTCCATGTGATCTCATTGTTCAATTCCCACCTATGAGTGAGAATATGCGGTGTTTGGTTTTTTGTTCTTGCGATAGTTTACTGAGAATATAGGTTTCCAATTTCATCCATGTCCCTACAAAGATATAACTCATCATTTTTTATGGCTGCATAGTATTCCATGGTGTATGTGCCACATTTTCTTATCCAGTCTATCATTTGTTGACATTTGGGTTGGTTCCAAGTCTTTGCTATTGTGAATAATGCCGCAATAAACATATGGTGCATGTGTCTTTATAGCAGCATGATTTATAGTCATTTGGGTATATACCTTAATGGGATGGCTGGGTCAAATGGATATCTAGTTCTAGATCCCTGAGGAATCGCCACATCTGACTTCCACAATGGTTGAACTAGTTTACAGTCCCACCAACAGTGTAAAATGTTCCTATTTCTCCACATCCTCTCCAGCACCTGTTGTTTCCTGACTTTGAATGATTGCCATATCTAACGTGTGAGATGATATCTCATAGTGGTTTTGATTTGCATTTCTCTGAGGCCAGTGATGATGAGCATTTTTCATGTGTTTTTTTGCTGCATAAATGTCTCTTTTGAGAAGTGCCTGTTCATGTCCTTCGCCACTTTTTGATGGGGTTGTTGTTTTTTTTTCTTGTAAATTTGTTTGAGTTCACTGTAGATTCTGGATATTAGGCCTTTGTCAGATGAGTAGTTGCGAAAATTTCTCCCATGTTGTAGTGCTATTCACTCTGATGGTTAGTTCTTTGCTGTGCAGAAGCTCTTTACGTTTAATTAGATCCCATTTGTCAATTTTGGCTTTTTGCCATTGCTTTTGTGTTTTGGACATGAAGTCCTTGCCCACGCTATGTCCTGAATGGTAATGCCTAGGTTTCTTCTAGGGTTTTTATGGTTTTAGGTCTAACGTTTAAATCTTTAATCCATCTTGAATTGATTTTTGTATAAAGGGTAAGGAAGGGATCCAGTTCACTTTCTACATAGGCTAGCCAGTTTTGCCAGCACACATTATTCAATAGGGAATCCTTTCCCATTGCTTGTTTTCTCAGGTTTGTCAAAGATCAGATAGTTGTAGGTAAAGGCGGCGTTATTTCTGAGGGCTTCTGTTCTGTCCATTGATCTATATTTCTGTTTTGTACCAGTACCATTGCTGTTATTGGTTACTGTAGCCTGTAGTAATAGTTTTGAAGTCAGGTAGTGTGATGCCTCCAGCTTTGTTCTTTTGGCTTAGGATTGACTTGGCGATGCGGGCTCTCTTTTGTTTCCATATGAACTTTGAAGTTAGTTTTTTCCATTCTGTGAAGAAAGTCATTGGTAGCTTGATGGGGATGCATGAATCTGTAAATTACCTTGGGCAGTATGGCCATTTTCACGATATTGATTCTTCCTACCCATGAGCAAGGAATGTTCTTCCATTTGTTTGTATCCTCTTTTATTTCCTTGAGCAGTGGTTTGTAGTTCTCCTTTGAAGAGGTGCTTCACATCCCTTGTAAGTTGGATTCCTAGGTATATTTATTCTCTTTGAAGCAATTGTGAATGGGAGTTCACTCATGATTGGCTCCGTTTGTCTGTTGTTGGTGTATAAGAATGCTTGTGATTTTTGTACATTGATTTTGTTATCCTCATGAGACTTTGCTGAATGTTGCTTATCAGCTTAAGGAGATTTGGGCTGAGACAATGGGTTTTCTAGATAAACAATTCATGTCGTCTGTGCAAACAGGGACAATTTGACTTCCCTCTTTTCTAATTGAAATACCCTTTATTTCCTTCTCCTGCTGATTGCCCTGGCGCCAGAACTTCCAACCCTATGTTGAATAAGGAGCGGTGAGAGAGGGCATCCTGTCTTGTGCCAGTTTTTCAAAGGGAATGCTTCCAGTTTCTTGGCCATTCAGTATTGATATTGGTGTGGCGTTTGTCATAGATAGCTCTTATATTTTGAAATATGTCCCATCAATACCTAATTTATTGAGTTATATTAATGATGTTGTTGAATTTTGGTCAAAGGCTTTTTTCTGCATCTATGATGATAATCATGATGAGTTTTTGTCTTTGGCTACTGTTTATTATCGGATTACATTTATTGATTGCGTAATTTGAAAACAGCCTTGCATCCCAGGCGATGAAAGCCCACTTGACATGGGGAGTAGCTTTTTGATGTGCTGCTGGATTTTGCGTTTGCCAGTATTTTATTGAGGATTTTTGCATCGAATGTTCATCAAGGATATGTGTCTAAAATTCTCTTTTTTGGTTGTGTCTCTGCCAGGCTTTGTATCAGAATGATGCTGCCTCATAAATGAGTTAGGAGGATTCCTCTTTTTCTATTGATGGAATAGTTTCAGAAGGAATGGTTCGCTACCAGTTCCTGCTTGTACCTCTGGTAGAATTCGGCTTGAATCCATCTGGTCCTGCGACTCTTTTTGGTTGGTAAACTATTGATTATTACACATTTCAGCTCCTGTTATGCGTCTATTCAGAGATTCAACTTCTTCCTGGTTTAGTCTTTGGAAGAGTGTATGTGTCGAGAATGATCATTTCTTCTAGATTTTCTAGTTTATTCTTAGAGTGTTTGTAGTATTCTCTGATGGTAGTTTGTATTTCTGTGGGATCGGTGGGGTGATATCCCCTTTATATTTTTATTGCGTCTATTTGATTCTTCTCTCTTTTTTTCTTTATTACTCTGCTAGCCGTCTATTCAATTTTGTTGATCCTTTCAAAAAACCAGCTCCTGGATTCATTATTTTTTGAAGTGTTTTGTGTCTCTATTTCCTTCAGTTCTGCTCGGATTTTAGTTATTTCTTGCCTTCTGCTAGCTTTTGAATGTGTTTGCTCTTGCTTTTCTAGTTTCTTTTAATTGTGATGTTAGGGTGTCAATTTGATCTTTCCTGCTTTTCTTGTGGGCATTAGTGCATAAAATTTCCCTCTGCACACTGCTTTGAATGCATCCAGAGAATTCGGTATGTTGTAATCTTTGTTCTCATTGGTTTCAAAGAACATCTTTATTTCTGCCTTGATTTCGTTATGTACCCAGCAGTCATTCAGGAGCAGGTATGTTCAGTTTCCATTCTAGTTGAGCGGCTTTGAGTGAGATTCTTAATCCTGAGTTCTAGTTGATTGCACTGTGGTCTGAGAGATAGTTTGTTATAATTTCTGTTCTTTTACATTTGCTGAGGAGAGCTTTACTTCCAACTAGTGGTCAATTTTGGAATAGTGTGGTGTGGTGCTGAAAAAAATGTATATTCTGTTGATTTGGGTGGAGAGTTCTGTAGATGTCTATAGGTCCGCTTGGTGCAGAGCTGAGTTCAATTCCTGGGTATCCTTGTTGACTTTCTGTCTCGTTGATCTGTCTAATTTGACAGTGGGGGTGTTAAAGTCTCCCAGTTATTAATGGGTGGGAGTCTAAGTCTCTTTGATAGTCACTCAGGACTTGATTTATGAACCTGGGTGCTCCTGTATTGGGTGCATAAATATTAGGATAGTTAGCTCCTCTTGTTGAATTGATCCCTTTACCATTATGTAATGGCCTTCTTTGTCTCTTTGATCTTTGTTGTTTAAAGTCTGTTTTATCAGAGACTAGGATTGCAACCCCTGCTTTTTTTGTTTTCCATTTGCTGGTAGATCTTCCTCCACTTTATATTTGAGCCTATGTTGTACTCTGCCACGTGAGATGGTTTTCCTGAATAACAGCACACTGATGGGTCTTGACTCTTTATCCAACTTGCCAGTCTGTGTCTTTTAATTGGAGAATTTAGTCCGTTTACATTTAAAGAATATGTTATGTGTGAATTTGATCCTGTCAATATGATGTTAGCTGGTGATTTGCTCGTTAGTTGATGCAGTTTCTTCCTAGTCTTGATGGTCTTTACATTTTGCATGATTTTGCAGCGGTTCGGTACCGGTTGTTCCTTTCCATATTTAGCGCTTCCTTCAGGAGCTCTTTTAGGGCAGGCCTGGTGGTGACAAATCGTCAGCATTTGCTTGTCTGTAAAGTTTTATTTCTCCTTCACTTATGAAAGCTTAGTTTGGCGGATATGAAATTCTGTGGTTGAAAATTCTTTTCTTTAAAGATTGAATATTGGCCCCCACTCTCTTCTGGCTTGTAGGTTTCTGCGAGAGATCCGCTGTTAGTCTGATGGGCTTCCCTTTGAGGTAACCCGACCTTTCTGTCTGGCTCCCTTACATGTTTTCCTTCATTTCAACTCTTGGTGAATCTGACAATTATGTGTCTTGAGTTGCTCTTCTCGAGGAGTATTTTTGTGGCGTTCTCTGTATTTCCTGAATCTGAACGTTGGCCTGCCTTGCTAGATTGGGGAATTCTCCTGGATAATATCCTGCAGAGTGTTTTCCAACTTGGTTTCATTCTCCGCATCACTTTCAGGTACACCAATCAGACGTAGATTGCGTCTTTTCACATAGTCCCATATTTCTTGGAGGCTTTGCTCATTTCTTTTTATTCTTTTTTCTCTAGACTTCCCTTCTCGCTTCGTTTCATTCATTTCACTTTCCATTGCTGATACCCTTTCTTCCAGTTATCGACATCGGCTCCGAGGCTTCTGCATTCTTCACGTAGTTCTCGAGCCTTGGTTTTCAGCTCCATCAGCTCCTTAAGCACTTCTCTGTATGGTTATTCTAGTTATACATTCTTCTAAATTTTTTTCAAAGTTTCAACTCTTTGCCTTTGGTTTGAAATGTCCTCCCGTAGCTCAGAGTAATTTTTATCGTCTGAAGCCCTTTCTCTCTCAGCTCGTCAAAATCATTCTCCATCCAGCTTTGTTCCGTTGCTGGTGAGGAACTGCGTTCCTTTGGAGGAGGAGAGGCGCTCTGCATTTTAGAGTTTCCTGTTTTTCTGTTCTGTTTCTCCCCATCTTTGTGGTTTATCTACTTTTGGTCTTTGATGATTGTGATGTACAGATGGGTTTCGGTGTGGATGTCCTTTCGTTGTTAGTTTTCCTTCTAACAGACAGGACCCTCAGCTGCAGGTCTGTTGAATACCCTGCCGTGTGAGGTGTCAGTGCCCTCGCTGGGGGGTGCCTCCAGTTAGGCTGCCTCGGGGGTCAGGGTTAGGACCCACTTAGGAGGCAGTCTGCCCGTTCTCAAGTCTCCAGCTGCGTGCTGGGAGAACCACTGCTCTCTTCAAAAGCTGTCAGACAGGGACATTTAAGTCTGCAGATTACTGCTGTCTTTTTGTTTGTCTGTGCCCTGCCCCAAGAGGTAGAGCCTACAGAGGCAGGCAGCCTCCTGAGCTGTGGTGGCTCCACCCAGTTCGAGCTTCCTGGCGCTTTGTTTTACCTAAGCAAGCCTGGGCAATGCGGGCGCCCTCCCAGCCTCGCTGCCGCCCTTGCAGTTTGATCTCAGACTGCGTCTTAGCAATCAGCGAGATTCGAGGGCAGGACCCTCCGAGCAGGTGTGGGATATAGTCTCGTGGTTGCGCCGGTTTTTAAGCCGGTCTGAAACGCGCAATATTCGGTGTGGGAGTGACCGCAGTTTTCCAGGTGCCGTCCGCACCCCTTCTTTGACTCGGAAAGGGAACTCCCTGACCCGTTGCGCTTCCCAGGTGAGGCAATGCCTCGCCCTGCTTCGGCTCGCGCACGGTACGCGCACCCACTGGCCTGCGCCCACTGTCTGGCACTCCCTAGTGAGATGAACCCGGTACCTCAGATGGAAATGCAGAAATCACCCGTCTTCTGCGTCGCTCACGCTGGGAGCTGTATACCGGAGCTGTTCCTATTCGGCCATCTTGGCTCCTCCCC	T	.	PASS	SVTYPE=L1;MEI=L1HS;0START=152151201;1END=152157163;SVLEN=5962;AC=8	GT	0/1	0/0	0/0	0/0	0/0	0/0	0/0	0/0	0/0	0/0	0/0	0/1	0/0	0/0	0/0	0/1	0/0	0/0	0/1	0/0	0/0	0/0	0/0	0/0	0/0	0/0	0/0	0/0	0/1	0/0	0/0	0/1	0/0	0/0	0/0	0/1	0/0	0/1	0/0
3	163936901	chimp_abs_1577	TTTTTTTTTTTTTTTATTATACTTTAAGTTTTAGGGTACATGTGCACATTGTGCAGGTTAGTTACATATGTATACATGTGCCATGCTGGTGCACTGCACCCACTAACTCGTCATCTAGCATTAGGTATATCTCCCAATGCTATCCCTCCCCCCTCCCCCCTCCCCACCACAGTCCCCAGAGTATGATATTCCCCTTCCTTGCTGTCCATGTATCTCAATTGTTCAATTACCCAACCTATGAGTAGAATTATGCGGTGTTGTGTTTTTTTCTTGCGATAGTTTACTGAGAATGATGGTTCCAATTTTCAATTCCAATGTCCCTACAAAGCATATGAACTCATCATTTTTCTTTTATGGCTGCATAGTATTCCATGGTGTATATGTTGCCACATTTCATTAATCCAGTCTATCATTGTTGGACATTTGGGTATGTGTTTCCAATCTTTGCTATTGTGAATAATGCCCGCAATAAATACGTGGACAGGTGTGTCTTATATAGCAGCATGATTTATAGTCATTGGTATTAACCAGTAATGGGATGGCTGCGCGTCAAATGGGTTATTTTATTCTAGCAGATTCCCTGAAGAATCGCCACACTTTGACTTCCACAATGGTTGAACTAGTTTTACGTCCACCCAACAGTGTAAAAGTGTTCCTATTTCTCCACATCCTCTCCGAGCAACCTGTTGTTCCTGACTTTTTAATGATTGCCATTCTAACTGGTGTGAGATGAATATCTCATTAGTGGTTTGACTTTGACATTTCTCTGATGGCCAGTGATGATTGAGCATTTTTTCATGTGTTTTTTGGCTGCCATAAATGTCTCTTTTGAGAAGTGCTGTTCATGTCCTCGCCACTTTTTGCATGGGGTTGTTTGTTTTTTCTTGTAATTTGTTTGAGTTTCACTGTAGATTCTGGATATTAGCCCTTTGTCAGATGAGTAGGTCTGCGAAAATTTTCTCCCATGTTGTAGGTTGCCTATTCACTCTGATGGTAGTTTCTTTTGCTGTTGCAGAAGCTCTTTAGTTTAATTAGAATTCCCATTTTGTCAATTTTGGCTTTTGTTGCCCATTGCTATTTGGTGTTTTGGACATGAAGTCCTTGCCCACGCTATGTCCTGAATTGGTAATGGCCTAGGTTTTCTTCTAGGGTTTTTATGGTTTTAAGGTCTAACGTTTAAATCTTTATCCATCTTGAATTGATTTTTGTATAAGGTGTAAGGAAGGGATCAGCTTTCAGCTTTCTACATATGGCTAGCAGTTTGCCAGCACCATTATTAAATAGGGAATCCTTTCCCCATTGCTTGTTTTTCTCAGGTTTTGTCAAAGATCAGATAGTTGTAGGTAAGCGGCGTTATTTCTGAGGGCTCTGTTCTGTTCCATTGATCTATATTTCTGTTTTGCTACCAGTACATGCTGTTTTGTGTTACTGTAGCCTTGTAGTATTAGTTTGACAGTCAGGTAGTGTGATGCCTCCAGCTTGTTCTTTTGGCTTAGGATTGACTTGGCGATGCGGGCCTTCTTTTGGGTTCCATATGAACTTTGAAGTAGTTTTTTTCCAATTCTTGCTGAAGAAAGTCAATTGGTAGCTTGATGGGGAATGGCATTGAATCTGTAAATACTACCTTGCCGGCAGTATGGCCATTTTCACGATATTGATTCTTCCTACCATGAGCAAGGAATGTTCTTCCATTTGGTTTGCTATTCCTCTTTTATTTCCTGAGCAGTGGTTTGATAGTTCTCCTTGAAGAGGTGCTTCACATCCCTTGTAAAGTTGGATTCCTAGGTATTTTTTCTCTTTGAGCAATTGTGAATGGGAGTTCCCTCATGATTGGGCTCTCTGTTTGTCTGTGTTGGTGTATAAGAATGCCTTGTGATTTTTGTACATTTGATTTTGTATCCTGAGACTTTGCTGAAGTTGCTTATCAGCTTAAGGAGATTTTGGGCTGAGACAATGGGGTTTCTAGATAAACAATCATGTCGTCTGCAAACAGGGACAATTTGACTTCCTCTTTTCTAATTGAATACCCTTTATTCTTCTCCTGCCTGATTGCCCTGGCCAGAACTTCCAACACTATGTTGAATAGGATGGGCTGAGAGAGGGCATCCCTGTCTTGTGCCAGTTTTCAAAGGGAATGCTTCCAGTTTTTGCCATTCAGTATTGATATTGGCTGTGGGTTTGTCATAGATAGCTCTTATTATTTTGAAATATGTCCCATCAATACCTAATTTATTGAGTGTTTTAGCATGAAGGTTGTCGTTGAATTTTGTCAAAAGGCTTTTTCTGCATCTATTGAGATAATCATGTGTTTTTGTCTTTTGGCCTCTGTTATATGCTGGATTACATTATATTGATTTGCGTATGTTGAGCCGATCTCTCTCTTTNNNNNNNNNNNNNNNNNNNNNNNNNAACCAAAAAAGAGAATTTTAGACCAATATCCTTGATGAACATTGATGCAAAAATCCTCAATAAAATACTGGCAAACCGAATCCAGCAGCACATCAAAAAGCTTATCCAC	T	.	PASS	SVTYPE=L1;MEI=L1HS;0START=163936901;1END=163939418;SVLEN=2517;AC=3	GT	0/0	0/1	0/0	0/1	0/0	0/0	0/0	0/0	0/0	0/0	0/0	0/0	0/0	0/0	0/0	0/0	0/0	0/0	0/1	0/0	0/0	0/0	0/0	0/0	0/0	0/0	0/0	0/0	0/0	0/0	0/0	0/0	0/0	0/0	0/0	0/0	0/0	0/0	0/0
3	167174203	chimp_abs_1578	CAGGAAGGGGAATATCATACTCTGGGGACTGTGGTGGGGAGGGGGGAGGGGGGAGGGATAGCATTGGGAGATATACCTAATGCTAGATGATGAGTTAGTGGGTGCAGCGCACCAGCATGGCACATGTATACATATGTAACTAACCTGCACAATGTGCACATGTACCCTAAAACTTAAAGTATAATAAAAAAAAAAAGTTTGAAGGAAAAAAAAATAAATAAATAAAAGCTCTTCCTCTAAAAAAAAAAAAAAAAAAA	C	.	PASS	SVTYPE=L1;MEI=L1HS|L1PA2;0START=167174203;1END=167174459;SVLEN=256;AC=5	GT	0/0	0/1	0/0	0/1	0/0	0/0	0/0	0/0	0/0	0/0	0/0	0/1	0/0	0/0	0/0	0/0	0/0	0/0	2022-01-01	0/0	0/0	0/0	0/0	0/0	0/0	0/0	0/0	0/0	0/0	0/0	0/0	0/0	0/0	0/0	0/0	0/0	0/0	0/0	0/0
3	179923328	chimp_abs_1579	CGGGAGGAGCCAAGATGGCCGAATAGGAACAGCTCCGGTCTACAGCTCCCAGCGTGAGCGACGCAGAAGACGGGTGATTTCTGCATTTCCATCTGAGGTACCGGGTTCATCTCACTAGGGAGTGCCAGACAGTGGGCGCAGGCCAGTGGGTGCGCGTACCGTGTGCGAGCCGAAGCAGGGCGAGGCATTGCCTCACCTGGGAAGCGCAACGGGTCAGGGAGTTCCCTTTCCCAGTCAAAGAAAGGGGTGACGGACGCACCTGGAAAACTCGGGTCACTCCCACCCGAATATTGCGCGTTTCAGACCGGCTTAAAAAACGGCGCACCACGAGACTATATCCCACACCTGGCTCGGAGGGTCCTACGCCCTCGGAATCTCGCTGATTGCTAGCACAGCAGTCTGAGATCAAACTGCAAGGCTGCAGCGAGGCTGGGGGAGGGGCGCCCGCCATTGCCCAGGCTTGCTTAGGTAAACAAAGCAGCCAGGAAGCTCGAACTGGGTGGAGCCCACCACAGCTCAAGGAGGCCTGCCTGCCTCTGTAGGCTCCACCTCTGGGGGCAGGGCACAGACAAACAAAAAGACAGCAGTAACCTCTAGACAAGGACTTAAAATGTCACTGTCTGTGAACTACCGCTATTGAGAAGAAGCATGGTGTCGATACCACGAGCACGAAGCTGGAGATGCTGAGAACGGGCAAATGCCTCCTCAAGGGGTCCCTGACCCTGACCCGGCGGAAACAACCAATAGAGCTAACTGGAGGCACCACCCCAGCAGGGGCACACTTGACACCTCACACGGGCAGCAGATTTGATAATCCAACATTGACCTTGCAGACTGCAGGGTCGTCGTCTGTTAGAAGGAAAACTAACAAACAGAAAGGGCAGTCCAACACCACGAAAATAATAGGACATACTTTACATCACAATCATCAAAGACAAAAGTAGATAAATACCACGCAAAGATTTAACAATAGGAAGGATAGGAAACCAATCACGGTAGTTAAACCAGGAAAACAGACTTAAACCTCATAATAACTTGCAAGAAGCGCTTTTCTACACTCCCAAAGGAAAGAAAACTTAACCGCACCGATATTTTCATCTTCTCAAAAACAGCAACAGGATCACAAAAAGATCTGCGGAACGGGCAAGGAATGATTGTTGAACGAAGGGCGTGAATGTGACGAATGATACGTAAGCTTTCAGATTCGATCTATAGATACTCTGAGCTACGAGACATTCAAACCAAGGAGAGCAATTACCATCACACAAGAGATTTCCGAAAAAAAACCATTGACTAAGAAATGGCAAAAAATTGAGAAATGTAGTAACTAGATATAAACAATAACAAGAAGAGAAGTTGATGTAAAAGGAGCTGATTTGCGCACGCATGATGAATACCCCAAGAGCCTTCGAGGAACTACGTTGAAGAAGTGCGAGCCAATCCAGAGTAAGACGTTGTCCGAATCAAAACTGAGAGATTAAGCGTTATCAGTACAATTGAGAAGATGATTAAATGCAAGTGAAACGGGGAACAAGCGAAAAGAGTGCCAGTCTAGAGAAAAAAGAATACAAAGAAATAGAGCTAAAGGCCTTCAAGGAATTACTGCCGAACTGTCAATGAAAAAGACCAAATCTTACTCTCAGATTGACTGTACCTGAACAGCTGATGCGGAGAATGAAACAAGTTGGAAAACACTCGGCAGGATATTGTCAGGAGAAACTTCCCCAATCGTATGCAAGGCTGGCAACTTCAGATTCAGTGAATAAGAGAAGCCACAAGATATCCTCGAGAAGAGCAACTCAAGACACATAATTCGTCAGATTCAAACCTAAAGTTGAAATGAAGGAAAAAAATGTTAAGGGCACCAGACAGAAAGTCGCGGTTACCGTCAAGGGAAGCCGCATCAGACGTAACAGCGATCCTCGCAGAAACCATTACGAAGCCAGAATGCAGAGTGGGCGGCAATATTCAAACATTCTTAAAGATAAAGAATTTGTAACCCAGAATTTCATTATCCGCCAAACTAAGCTGTCATAAGTGCAAGGAGAAATAAATATTACAGACAAGCAATGCTGACTGATATTGCGACCAGCACATGGCCTGCCCATAGAAAGTACTCTGAAGGAAGCGATAAATATGGAAAGTGAGCAACTCGTAACAGCCGCTGGCAAAATCATGCTCAAAAATGTAATAATCCGATACAGAACTAGGAAGAAACTGCATCAAGCTACAACGAGCAAAATCCAGCTAAATCATAATATGACAGATCAAATTACACACATAACAATATTAACTTTAAAGTGTAAATGGACTAAATTCTCCAATTAAAAGACACAGACTGGCAAAGTTGCGATAAAGAGTCAAGGCGCCCATCAGTGTGCTGCTATTCAGGAAACCCATCTCACGTGTCAGAGACACACATATGACTCAAATCAAAGGATTGGAGGAAGATCTAGAACAGAGAAAATGAGAAACAAAAAAAGGCAGAGGGTTGCATCCTACTTCATAAAACAGACTTTAAACCACAAAAATCAAAAAGACAGAAGGCCATTACATAATGGTAAACGGTATCAATTCAACAAGAGGAGCTAACTATCCTAAATATTTATGCACCAATACAGGAGCAGCAGGTTCATTAAGCAAGTCCTGGGTGACCTACAAAGAGACTTAGACTCCCACACATTAATAATGGGAGACTTTAACACCCCACTGTCAACATTAGACAGATCAACGAGACAGAAGTCAACAAGGATACCCAGGAATTGAACTCAGCCTGCACCAAGCAGACCTAATAGACTCTACAGACTCTCCACCCCAAATCACACGAATATACATTTTTTCAGCCACCACACTACACCTATTCCAAAATTGACACATAGTTGGAAGTAAAGCTCTCCTCAGCCAAATGTAAAAGAACAGAAATTATAACAAACTATCTCTCAGACACAGTGGCAATCAAACTAGAACTCAGGATTAAGAATCTCACTCAAAGCCGCTCAACTACATGGAACTGAACAACCTGCTCCTGAATGACTGCTGGGTACATAACGAAATGAAGGCAGAAATAAAGATGTTCTTTGAAACCAATAAGAACAAAGATACAACATACCAGAATCTCTGGGATGCATTCAAAGCAGTGTGCAGAGGGAATTTATAGACTAAATGCCCCACACAGAAAGCAGAAAAGATCCAAAATTGAACACCTAACATCACACATTTAAAGAAACACTGAAAAGCAAGAGCCAAACACATTCAAAAGCTAGCAGAAGGCAAAAATGAAATAACTAAAATCAGAGCAGAACTGAAGGAAATAGAACACAAAAACCCTTCAAAAAATTAATGAATCAGGAGCTCGGTTTTTTTGAAAGGATCAACAAAATTGATAGACGCTAGCAAAGAGTAATAAGAAAAAAGAGAGAAAATCAAATAGACGCCAATAAACAATATGATTAAAGGAGTATTCACCACCGATCCCACAGCAAATACAAACTACCATCAAGAGAATACTACAAACACACGTCTACGCAAATAAACTAGAAAATCTAGAAGAATGGATACATTCCTCGACACATACACTCTCCAAGACTAAACCAGAAGAAGAAGTTGAACTTCTGAATAGACAATAACAGGAGCTGAAATTGTGGCTATAATCAATAGTTTACCAACCAAAAAGAGTCCAGAGACCAGATGGATTCACAGAACACGCAATTCTACCAGAGGTACAAGGAGGAAACTGCTACCATTCCTTCTGAAATCTACTTCAATCATAGAAAAAGAGGGAATCTCCGGCTACTCAGTTTTATGAGAAAAAGCCGAGCATCATTTGATAGCAAAGCCTGTGAGACACAACACCCAAAAAAGAGAAATTTTAGACCAAATATCCTTGATGACACTGAGCATAATCCTCAAATAAATACTGGCAATACCTAATCAGCAGCACACATCAAAAAGCTTAATCCACTGATCAAGTGGGCTTCATCCCTGGGATGCAAGGCGTGGGTTCACATACTGCAAATCAATAAATGTAATCAGAATAATAAACAGCGCAAAACAAAAATCCACATGATTATCTCAATAGATGCAGAAAACGGCCTTTGACAAATTCAAAACCCTCATGCTAAAACTCTCAGATAAATAGGTATTGATGGGACTATTTCAAAATAATAAAGAGCTATCTATGACAAACCACTACCAGCCAATATACAGTACTGAATGCCAAAGAACTGGAAAGATTCCTTTGAAAACTGGCCACAAGACAGCGGATGACCCTTTCTACACCCGCTCCGTATTCACATAGTGTTTGGAGTTAGCTGGCAGGTCAATCAGGCAGGAGAAGGGAAATAAAGGGTATTCAATTAGGAAAAAGAGAAGTCACAATATGTCCTCGTTATGCAGACGGACATAGATTGTTTAATCTTATGAATAAACCCCATTGTTCAGCCCAAAATCTCTCCTTAAGCTGAGTAAGCACAGTTCGCAGCAAAGTCTCGAGGCATCAGCAAGAGTCAATGGTACAAAACGACAGGGACAAATTCGTTATTCGACGCACAACACAACAAACACGAGCAGCCAATCATTGAGTGACTCCATTCACAATTGGTTCAAAGCGAATAACAATACGTCAGAAAAGTCAACAGTTACAAGGTATGTGAACACCTCTTCATAGGAGAACTTACACAACTACTGCTCAGAAAATAAAGGAGACGAATACACAAAGCAAATGGCAAGACATGTCCTTGCATATGGGGTGGAAGAAAACGTCAAATATCGTGCAAATAGGCCAACTACATGCAAGCTAATTTACAGATTGAAGTGCCATCCCCATCAAGCTTACAATGACTTGTTCACAGAAATTGAGAAAAATACTAGCTTCAAAAGTTTCAATATAACCAAAAGAGCCCGCAATCGCCAAGTCAAAGTCCTAACGCCAAAAGAAACAAAGCTAGGCGGCAATCTCACTACTCTCTTATAGACTTCAAACGTCCACTTACAATGCATACAGACACCAAAACAGCATGGTACTGTTATATTTTGTTCATATCATCGTACAAAACAGAATATAGATCAATGGAACACAGAAACAAGAAGCCCTCAGAACAAGTAACGCCGCTTCACCTACAATATCTGCATCTTTGACAAACTGAGAGAAAAACAAAGCCAATGGGAAGATTCCCTATTAATAAAGTGGTGTGCAACCGTGGCTACCATATGTAGAAAGCCTTGAAACCTGATCCCGTTCTGTACACCTGAATATACAAAAGTCAGCTTCAACATGGATTAAGATTAAACGTATTAACCTAAAACCATAAAACCCTAGAAGAAACTAGCGCATTACCATGACAGGACATAGGCGTGAGGCAGGAACTTCATGATAATCCAAGACACACCAACGAGCCAATAGCGACAGACGCAAATTGACAAAATGAGTATATAACGTTTAAAACGTCACAATACAAACTATTTGCGCAAGACAAAAAAGGAAACGTACCATCAGGAGTGAAATAGGCCACCTACGATAAATAGTGGTCCCCTTAGTGATGAACACGTTTTCACAAATGACGTCTAACGTCATACTGACAATAAGGCGTATACATATCTATAAAGGGATATAGCACAAGTCGAACTCAAACAAATTAGGTATCACACGACACAAACAAACAACACCCAACTCTAATAAAGTGGAGGACGTAAGGTGGCAAAAGGCTAAATATTCGAGGGTACAAGCACTTCGTCTTATGAAAGAAGACAGTTATTGCAGCTCAAAAAAACCACGAATATAAAATAATGAGCCTCAATTCAAACACAACGTGCCCTCAGGAAAGTAGGCATGCTAAAATCAAAAACCACTATTCGTAGAATATCTATCTCACAACACCAGTTGAAGTGAGCATAATACAATATAAAAAAGCTCAGAGAAACACAGGTAGACGTTGGAGAGGATGTGTGAAACGTCAATAATAGTAGCAACACTTTACACTGTTGTAGTGGACTCGTAAACACTAAGCTTACAAACATGTGTGGCAAGTCAGATGTGGCGTAAGATGTCCATCGTATAGGGTAGTTAGAGAAACTAGAAAGTACATTTATAACCAGCCTATCTAAATTACTGGTTATAGTATTCACAAAATGATAATCAATTCATGACTTATATAAGACAAATGAAACGCTCTGTTTATTGACTCACGGAAAGTAATTCACCAACGTAGCCAAAGACTGTGAACCAACCAAATTCAATAGACAAGAACATGATTATAAGCTGTGGCACAAATATACACCATGGAAGTACGTTATAGCCATGAAAAAAGTAGATGAGTTCATACCTTTGTAGGCACAATGGATACGAAATTGGACCATCCATTCGTCACTTCAGATAACAACTATCGCAAAGAACAAAAAATCAAAATCTACCGCCAATTTCTCACTCAATAGTGTGAATTGAAACATACCATGAATCACAGTGGACACCGTGGTAAGGGATAACTCACTCCATAACTCTGGGAGACTGTATGGGTGAGCGGTACGGAACAGGGCAGAATTGATTGCATCAGGGAGAATTTACATACTTAATGCTAGATGACCGAGTTATAGTGTGAATGCAGGCACCAGCATGGCAACATGACTATATCAATATTGTAATTCTAACCTGCTCCAAATTGCACCACAAATGCATAACTTAAAACTATAAAGAATCATAATTATTATATATACAAAAAAAAAAAAAGACTAGAACCAACAAGAGAATACAGCATCCGGATTCACAGAAAGTATTCAAAGCCACTATACACCACGGAGATCACATGTATTCACCTGCATATATACAGCACAATAAAAGTGTAAAAATCTTACCAATTAACTATCGGTGCTTTTGTCACAATTAAGAAATCAAATTGCAGTATGTACTATTATAAACTGCGTGGCAGTGGATTAGTGGCTAGCCGAAATATATATCTCCAGTAAAATAAAAAAAATAAAAAAAAAAAAAAAAAAAAAA	C	.	PASS	SVTYPE=L1;MEI=L1HS;0START=179923328;1END=179930318;SVLEN=6990;AC=5	GT	0/0	0/1	0/0	0/1	0/0	0/0	0/0	0/0	0/0	0/0	0/0	0/1	0/0	0/0	0/0	0/0	0/0	0/0	0/1	0/0	0/0	0/0	0/0	0/0	0/0	0/0	0/0	0/0	0/0	0/0	0/0	0/0	0/0	0/0	0/0	0/1	0/0	0/0	0/0
3	181297908	chimp_abs_1580	ACTTTGTAGGGACATGGATGAAATTGGAAACCATCATTCTCAGTAAACTATCGCAAGAACAAAAAACCAAACACTGCATATTCTCACTCATAGGTGGGAATTGAACAATGAGATCACATGGACACAGGAAGGGGAATATCATACTCTGGGGACTGTGGTGGGGAGGGGGGAGGGGGGAGGGATAGCATTGGGTGATATACCTAATGCTAGATGACGAGTTAGTGGGTGCAGCGCACCAGCATGGCACATGTATACATATGTAACTAACCTGCACAATGTGCACATGTACCCTAAAACTTAAAGTATAATAAAAAAAAAAAA	A	.	PASS	SVTYPE=L1;MEI=L1PA2;0START=181297908;1END=181298228;SVLEN=320;AC=13	GT	0/0	0/1	0/0	0/1	0/0	0/0	0/0	0/1	0/0	0/0	0/0	0/1	0/0	0/1	0/0	0/0	0/0	0/0	2022-01-01	0/1	0/0	0/0	0/0	0/0	0/0	0/0	0/0	0/0	0/0	0/0	0/0	0/0	0/1	0/0	0/0	2022-01-01	0/1	0/0	0/1
3	181705645	chimp_abs_1581	TATTTTTTTATTTTTATTTTATACTTTTATTTATTTATTTATTTATTTTTAATTATACTTTAAGTTTTAGGGTACATGTGCACATTGTGCAGGTTAGTTACATATGTATACATGTGCCATGCTGGTGCGCTGCACCCACTAACTCGTCATCTAGCATTAGGTATATCTCCCAATGCTATCCCTCCCCCCTCCCCCCTCCCCACCACAGTCCCCAGAGTATGATATTCCCATTCCTGTGTCCATGTGATCTCATTGTTCAATTCCCACCTATGAGTGAGAATATGCGGTGTTTGGTTTTTTGTTCTTGCGATAGTTTACTGAGAATGATGGTTTCCAATTTCATCCATGTCCCTTCTTTC	T	.	PASS	SVTYPE=L1;MEI=L1HS|L1PA2;0START=181705645;1END=181706003;SVLEN=358;AC=1	GT	0/0	0/0	0/0	0/0	0/0	0/0	0/0	0/0	0/0	0/0	0/0	0/0	0/0	0/0	0/0	0/0	0/0	0/0	0/1	0/0	0/0	0/0	0/0	0/0	0/0	0/0	0/0	0/0	0/0	0/0	0/0	0/0	0/0	0/0	0/0	0/0	0/0	0/0	0/0
3	182393821	chimp_abs_1582	GATGACGAGTTAGTGGGTGCAGCGCACCAGCATGGCACATGTATACATATGTAACTAACCTGCACAATGTGCACATGTACCCTAAAACTTAAAGTATAATAATAAAAAAAAAAA	G	.	PASS	SVTYPE=L1;MEI=L1PA2;0START=182393821;1END=182393934;SVLEN=113;AC=46	GT	2022-01-01	0/.	2022-01-01	0/0	0/1	0/1	2022-01-01	0/0	2022-01-01	0/1	0/1	0/1	0/1	0/1	0/1	2022-01-01	2022-01-01	0/1	0/0	0/0	0/1	2022-01-01	0/1	2022-01-01	0/1	2022-01-01	2022-01-01	2022-01-01	2022-01-01	0/1	2022-01-01	2022-01-01	0/0	0/1	0/1	0/0	0/1	2022-01-01	0/0
3	184252442	chimp_abs_1583	GTTAGTGGGTGCAGCGCACCAGCATGGCACATGTATACATATGTAACTAACCTGCACAATGTGCACATGTACCCTAAAACTTAAAGTATAATAAAAAATAAAAAAAAATAAATAAATAAATTTAAAAAATAAAAAAATAAAATAAAAAAATAAAAAAATAAAAAAA	G	.	PASS	SVTYPE=L1;MEI=L1HS|L1PA2;0START=184252442;1END=184252607;SVLEN=165;AC=2	GT	0/0	0/0	0/0	0/0	0/0	0/0	0/0	0/0	0/0	0/0	0/0	0/1	0/0	0/0	0/0	0/0	0/0	0/0	0/1	0/0	0/0	0/0	0/0	0/0	0/0	0/0	0/0	0/0	0/0	0/0	0/0	0/0	0/0	0/0	0/0	0/0	0/0	0/0	0/0
3	188010073	chimp_abs_1584	TTTTTTTTTATTATTATTATACTTTAAGTTTTAGGGTACATGTGCACATTGTGCAGGTTAGTTACATATGTATACATGTGCCATGCTGGTGCGCTGCACCCACTAACTCGTCATCTAGCATTAGGTATATCTCCCAATGCTATCCCTCCCCCCTCCCCCCTCCCCACCACAGTCCCCAGAGTATGGTATTCCCCTTCCT	T	.	PASS	SVTYPE=L1;MEI=L1PA2;0START=188010073;1END=188010271;SVLEN=198;AC=1	GT	0/0	0/0	0/0	0/0	0/0	0/0	0/0	0/0	0/0	0/0	0/0	0/0	0/0	0/0	0/0	0/0	0/0	0/0	0/1	0/0	0/0	0/0	0/0	0/0	0/0	0/0	0/0	0/0	0/0	0/0	0/0	0/0	0/0	0/0	0/0	0/0	0/0	0/0	0/0
3	196544013	chimp_abs_1585	TTTTTTTTTTTAGATGGCATCTTTTTTTTTTTTAATTTTTATTTTTATTATTATTATTTTTTATTATACTTTAAGTTTTAGGGTACATGTGCACATTGTGCAGGTTAGTTACATATGTATACATGTGCCATGCTGGTGTGCTGCACCCACTAACTCGTCATCTAGCATTAGGTATATCTCCCAATGCTATCCCTCCCCCCTCCCCCCTCCCCACCACAGTCCCCAGAGTATGATATTCCCCTTCCTGTGTCCATGTGATCTCATTGTTCAATTCCCACCTATGAGTGAGAATATGCGGTGTTTGGTTTTTTGTTCTTGCGATAGTTTACTGAGAATGATGGTTTCCAATTTCATCCATGTCCCTACAAAGGATATGAACTCATCATTTTTTAAGGCTGCATAGTATTCCATGGTGTATATGTGCCACATTTTCTTAATCCAGTCTATCATTGTTGGACATTTGGGTTGGTTCCAAGTCATTATTCACAATAGCA	T	.	PASS	SVTYPE=L1;MEI=L1PA2;0START=196544013;1END=196544506;SVLEN=493;AC=4	GT	0/0	0/1	0/0	0/1	0/0	0/0	0/0	0/0	0/0	0/0	0/0	0/0	0/0	0/0	0/0	0/0	0/0	0/0	2022-01-01	0/0	0/0	0/0	0/0	0/0	0/0	0/0	0/0	0/0	0/0	0/0	0/0	0/0	0/0	0/0	0/0	0/0	0/0	0/0	0/0
4	6896910	chimp_abs_1586	TTTTTTTTTTTTTTTTTTTTTTTTTTTTTTTTTTTTTTTAATTTTTTTTTTATTATACTTTAAGTTTTAGGGTACATGTGCACATTGTGCAGGTTAGTTACATATGTATACATGTGTCATGCTGGTGCACTGCACCCACTAACTCGTCATCTAGCATTAGGTATATCTCCCAATGCTATCCCTCCCCCCTCCCCCCTCCCCACCACAGTCCCCAGAGTGTGATATTCCCCTTCCTGTGTCCATGTGATCTCATTGTTCAATTCCCACCTATGAGTGAGAATATGCGGTGTTTGGTTTTTTGTTCTTGCGATAGTTTNNNNNNNNNNNNNNNNNNNNNNNNNGCAATAAACATACGTGTGCATGTGTCTTTATAGCAGCATGATTTATAGTCCTTTGGGTATATAGCCAGTAATGGGATGGCTGGGTCAAATGGTATTTCTAGTTCTAGATCCCTGAGGAA	T	.	PASS	SVTYPE=L1;MEI=L1HS|L1PA2;0START=6896910;1END=6897369;SVLEN=459;AC=4	GT	0/0	0/1	0/0	0/1	0/0	0/0	0/0	0/0	0/0	0/0	0/0	0/0	0/0	0/0	0/0	0/0	0/0	0/0	0/0	0/0	0/0	0/0	0/0	0/0	0/0	0/0	0/0	0/1	0/0	0/0	0/0	0/0	0/1	0/0	0/0	0/0	0/0	0/0	0/0
4	10092929	chimp_abs_1587	TAATTTTTTTTTATTTTTTAAATTATACTTTAAGTTTTAGGGTACATGTGCACATTGTGCAGGTTAGTTACATATGTATACATGTGCCATGCTGGTGCGCTGCACCCACCAACTCGTCATCCAGCATTAGGTATAACTCCCAATGCTATCCCTCCCCCCTCCCACACATCCCAGAAGTATGATATTCCTCCTTTTTGGTTCCATTGATCTACATTGTTAATCCACCTATGAGTGAGAATAGCGGTGTTTGGTTTTTGTTGCGATAGTTTACTGAGAATATGTTTCTCAATTTCATCATGTCCCTACAAAGGATAGAACTCATCATTTTTTATGCCTGCATAGTATTCCATGGTGATATGTGCCACATTTTCTTAATCAGTCTATCATTGTTGGACTTTGGGTTGGTTCCAAGCTTTGCTATTGTGAATAATGCGCAATAAACATAACGTGTGCAGTGTCTTTATACCAGCATGATTTATAGATCATTGGTATATACCAGTAATCGGATGGCTGGGTCAAATGGTATTTCTAGTTCTAGATCTGAGGAATCGCACACTGACTTCCACAATGGTTTGAACTAGTTTACAGTCCCACCACAGTGAAAGTGTTCTATTTCTCACATCCTCTCCAGCACTTTGTTTTCCTGATTTTGAATGATTGCCATTCTAACTGGTGTGAGATGATATCTCATAGTGGTTTTGATTTGCATTTCTCTGATGGCCGGTGATGATGAGGCATTTTTTCATGTGTTTTTGGCCTGCATAAATGTCTTTTGAGAAGTGCCTGTTCATGTCCTTCGCCACTTTTGATGGGGTTGTTTGTTTTTCTTGTAAATTTGTTTGAGTTCAACTGTAGATTCTGGATATTACCTTTGTCAGATGAGTAGGTTGCGAAATTTTTCTCCCATGTTGTAGGTTGCCTATTTCACTCTGATGGTAGTTTCTTTTGCTGTGCAGAAGCTTTTAGTTTAATTAGATCATTTGTCAATTTTGGCTTTTGTTGCCTTGCTTTTGGTGTTTGGACATTAAGTCCTTGCCCACGCCTATGTCCTGAATGGTAATGCCTAGGTTTTCTTCTAGGGTTTTTATGGTTTTAGTCTAACGTTTAAATCTTTAATCCATCTTGAATTGATTTTTGATAAGGCGTAAGCAAGGGATCCAGTTTCAGCTTCTACATATGGCTAGCCAGTTTTCCCAGCACATTATTTAAATAGGGAAATCCTTTCCCCATTGCTTGTTTTTCTCAGTTTGTCAAGATCAAGATAGTTGTAGGTAAGCGGCGTTAATTTCTGAGGGCTCTGTTCTGTTCCATTGATCTATATTTCTGTTTTGGTACAGTACCATGCTGTTTTGGTTACTGTACCTTGTAGTATAGTTTGAAGTCAGGTAGTGTGATGCTCCAGCTTTGTTCTTTGGCTTAGGATTGACTTGGCGATGCGGGCCTCTTTTGGTTCCATATGAACTTTAAAGAGTTTTTTCCAATTCTGTGAAGAAAGTCATTGTGAGCTTGATGGGATGGCATTTGAATCTGTAAAATACTTGGAGCTATGGCCATTTTCACGATATTGATTCTTCCTACCCATGAGCAAGGATGTTCTTCATTTGTTTGTATCCTCTTTTATTTCCTTGAGCAGTGGTTTGTAGTTCTCCTGAAGAGGTGCTTCACATCCCTTGTAAGTTGGATTCCTAGGTATTTTTCTCTTGAAGCAATGTGAATGGGAGTTCACTCATGATTTGCTCTCTGTTTGTCTGTTGTTGGTGTATAAGAAATGCTTGTGATTTTTGTACATTGATTTTGTATCCTGAGACTTTGCTGAAGTTGCTTATAGCCTTAAGGAGATTTGGGCTGAGAGATGGGGGTTTTCTAGATAAACAATCATGTCGTCTGCAAACAGGGACAATTTGACTTCCTCGTTCCTAATTGAATACCTTTATTTCCTTCTCCTGCCTGATTGCCCTGGCCAGAAACTTCCAACACTATGTTGAATAGGAGGGTGAGAGAGGGCATCCTGTCTTTGTGCCAGTTTTCAAAGGAATGCTTCCAGTTTTTGCCCATTCAGTATGATATTGGCTGTGGTTTGTCATAGATAGCTCTTATTATTTTGAATATTCCATCAATACCTAATTATTGAGAGTTTTTAGCATGAAAGTTGTTGAATTTTGTCAAAGGCTTTTTCTGCATCTATTGAGATAATCATGTGGTTTTTGTCTTGGCTCTGTTGATATGCTGGATTTCATTTATTGATTTGCGATGTTGAACCAGCCTTGCATCCAGGGATGAAGCCCACGTTGATCATGGTGGATAAGCTTTTTGAGTGCTGCTGGATTCGGTTTGCCAGTATTTTATTGAGGATTTTGCATCAATGTTCATCAAGGATATTGTCTAAAATTCTCTTTTTGTTTGTGTCTCTGCCAGGCTTTGGTATCAGAATGATGCTGGCCTCATAAAATGAGTTAGGGAGGATTCCTCTTTTTCTATTGATTGGAATAGTTTTCAGAAGGAATGGTACCAGTCCTCCTTGTACCTCTGTAGAATTCGGCTGTGAATCCATCTGGTCCTGGACTCTTTTTGGTTGGTAAACTATTGTTATTGCCACAATTTCAGCTCCTGTTATTGGTCTATTCAGAAGATTCAACTTCTTCCTGTTTAGTCTTGGGAGAGTGTATGTGTCGAGGAATGTATCATTTCTTCTAGATTTCTAGTTATTTGCGTAGAGGTGTTTGTAGTATTCTCTGATGTAGTTTGTATTTCTGTGGATCAGTGGTGATATCCCTTATCATTTTTTATCACGTCTATTGATTCTTCTCTCTTTTTTCTTATATAGTCTTCGCTAGCGGTCTATCAATTTTGTTGATCCTTTCAAAACAGCTCTGGATATCATTAATTTTTTGAAGGGTTTTTTGTGTCTCTATTTCCTTCAGTTCTGCTCTGATTTTTAGTTTATTTCTTGCCTTCTGCCTAGCTTTGAATGTGTTTGCTTTGCTTTTCTAGTTCTTAATTGTATTTTGGTGTCAATTTTGGTCTTTCCTGCTTCTCTTGTGGGCATTTAGTGCTATAAATTTCCCTCTGCCACACTGCTTTGAATGCGTCCCAGAGATTCTGGTATGTTGTGTCTTTTCTCGTTGTTTCAAAGAACATACTTTATTTCTGCTTCATTTCGTTATTACCCAGCAGTCATTCAGGAGCAGGTTGTTCAGTTCCATGTAGTTGAGCAGCTTTGAGTGAGATTCTTATCCTGAGTTCTACTTTGATTGCACTGTGGTCTGAGAGATAGTTTGTTATACATTTCTGTTCTTTTACATTTGCTGAGGAGAGCTTTACTTCCAACTATGTTGGTCAATTTTGAATAGGTGTGGTGTGGTGCTGAAAAAAAATGTATATTCTGTTGATTTGGGGTGGAGAGTTCTGTAGATGTCTATTAGGTCTGCTTCGCTGCAGAGCTGAGTTCAATCCTGGGTATCCTTGTTGACTTTCTGTCTCGGTTGATCTGTCTATGTTGACAGTGGGGTGTTTAAAGTCTCCCATTATTAATGTGTGGCGAGCTAAGTCTCTTTGTAGGTCACTCAGGACTTGCTTTATGAATCTGGGTGCTCCTGTATTGGGTGCATAAATGATTTAGGATAGTTAGCTCCTCTTGTGAATTGATCCTTTACCATTATGTAATGGCCTTCTTTGTCTTCTTTTGATCTTTGTTGGTTTAAAGTCTGTTTTATCAAGACTAGGATTGCAAACCCCTGCTTTTTTTGTTTTCATTTGCTTGGTAATCTTCTCCATCCTTTTATTTTGAGCCTATGTGTGTCTCTGCACGTGAGATGTTTCCTGAATACAGCACACTGATGGGTCTTGACTTTTATCCAACTTGCAGTCTGTGTCTTTTAATTGAGAATTTAGTCCATTTACATTAAAGTTAATATTGTTATGTGTGAATTTGATCCTGTCATTATATGTTAGCTGGTATTTTGCTCCGTTAGTTGATGCAGTTTCTCCTAGTTGATGGTCTTTACATTTGGATGCATATTTTGCAGCGGCTGGTACCGGTTGTTCCTTCCATGTTTAGCGCTTCCTTCAGGAGCTCTTTTAGGCGAGCTGGTGGTGACAAAAATCGTCACATTTGCTTGTCTGTAAAGTATTTTATTTCTCCTTCACTTATGAAGCTTAGTTTGGCTGGATATGAAATTCTGGGTTGAAAATTCTTTCTTTAAGAATGTTGAATATTGGCCCCCATCTCTTCTGGCTTGTTAGGGTTTCTGCGAGAGATCTGCTGTTAGTCTGATGGGTTCCCTTTGAGGGTAACGCCGACCTTTCTGTCTGGCTGCCCTTAACATTTTTCCTTCATTTCAACTTGGTGAATCTGACAATTATGTGTCTTGGAGTTGCTCTTCTTGAGAGTATCTTTGTGGCGTTCTCTGTATTTCCTGAATCTGAACGTTGGCCTGCCTTGCTAGATTGGGGAAGTTCTCCTGGATAAATCTCTGCAGAGTGTTTTCCAACTTGTTTTCATTCTCCGCATCACTTTCAGGTACACAATCAGACGTAGATTTGTCTTTTCACATAGTCCCATATTTCTTGGAGCTTTGCTCATTTCTTTTTATTCTTTTTTCTCTAGACTTCCCTTCTGCGTTTCTTTCATTTCATTTCAATCTTCCATTGCTGATACCCTTTCTTCAGTTGATCGCATCGGCTCCTGAGGCTTCTGCTTTCCAGTAGTTCTTGAGCTTGTTTCAGCTCCATCAGCTCCTTTAGCACTTCTCTGTATTGTTGTATTCTAGTTATACATCTTCTAAATTTTTTTCAAAGTTTTCAACTTCTTTGCCTTTGGTTTGAATGTCCTCCCGTAGCTCAGAGTAATTGATCGTCTGAACCTTCTTCTCTCAGCTCGTCAAAATCATTCTCCATCCAGCTTTGTTCCATTGCGGTGAGGAACTGCGTTCCTTTGGAGGAGGAAGAGGCGCTCTGCATTTTAGAGTTTCCTGTTTTTCTGTTCTGTTTTTTCCCCCATCTTTGGTGGTTTATCTACTTTTGGTCTTGATGATGGTGATGTACAGATTGGTTTCGGTGTGGATGTCCTTTCTGTTTGTTAGTTTTCCTTCTAACAGACAGGACCCTCAGCTGCAGTCTGTTGGAATACCCTGCCGTGGTGAGGTTGTCAGTGCCCCTGCTGGGGGGTGCCTCCCAGTTAGGCTGCTCGGGGGTCAGGACCCACTTGAGGAGGCAGTCGCCCGTTCTCAGATCTCCAGCTGCGTTGCTGAGAAAACACTGCCTCTCCTCAAAGCTGTCAGACAGGGACATTTAAGTCTGCAGAGGTTACTGCTGTCTTTTTGTTTGTCCTGCCCTGCCCCCAGAGGTGAGCCTACAGAGGCAGGCAGGCCTCCTTGAGCTGTGTGGGCTCCACCCAGTTCGAGCTTCCGGCTGCTTTGTTTACCTAAGCAAGCCTGGGCAATGGCGGGCGCCCCTCCCCCAGCCTCGCTGCCGCCTTGCGTTTGATCTCAGACTGCTGTGCTAGCAATCAGGCGAGATTCCGAGGGCGTAGACCCTCCAAGCCAGGTGTATTATAGTCTCGTGGTGCGCCGTTTTTAAGCCGGTCTGAAACCGCAATATTCGGGTGGGAGTGACCCGAGTTTTCCAGGTGCGTCCGTCACCCTTTCTTTGACTCGGAAAGGACATCCCTGACCCTTGTGCTTCCCAGGTGAGGCAATGCCTCGCCCTGCTTCGGCTCGCGCACGGTGCGCGCACCCACTGGCCTGCGCCCACTGTCTGGCACTCCCTAGTGAGATGAACCCGGTACCTCAGATGGAAATGCAGAAATCACCGTCTTCTGCGTCGCTCACGCTGGGAGCTGTAGACCGGAGCTGTTCCTATTCGGCCATCTTGGCTCCCACCGTTTTTTTTTTGTTGTTGTTGTTTTTT	T	.	PASS	SVTYPE=L1;MEI=L1HS;0START=10092929;1END=10098835;SVLEN=5906;AC=30	GT	0/1	0/1	0/0	0/1	0/0	0/1	0/0	0/0	0/1	0/0	2022-01-01	0/1	0/0	0/0	0/.	0/1	0/1	0/1	0/1	0/0	0/1	0/0	0/1	0/0	0/1	0/0	0/0	0/1	0/0	0/1	0/0	0/0	0/1	0/1	0/0	0/1	0/.	0/.	0/1
4	15062107	chimp_abs_1588	GTACAACATACAACATGGGAGAAAATTTTCGCAACCTACTCATCTGACAAAGGGCTAATATCCAGAATCTACAGTGAACTCAAACAAATTTACAAGAAAAAAACAAACAACCCCATCAAAAAGTGGGCGAAGGACATGAACAGGCACTTCTCAAAAGAAGACATTTATGCAGCCAAAAAACACATGAAAAAATGCTCATCATCACTGGCCATCAGAGAAATGCAAATCAAAACCACTATGAGATATCATCTCACACCAGTTAGAATGGCAATCATTCAAAAGTCAGGAAACAACAGGTGCTGGAGAGGATGTGGAGAAATAGGAACACTTTTACACTGTTGGTGGGACTGTAAACTAGTTCAACCATTGTGGAAGTCAGTGTGGCGATTCCTAGGGATCTAGAACTAGAAATACCATTTGACCCAGCCATCCATTACTGGGTATATACCAAATGACTATAAATCATGCTGCTATAAAGACACATGCACACATATGTTTATTGCGCATTATTCACAATAGCAAAGACTTGGAACCAACCAAATGTCCAACAATGATAGACTGGATTAAGAAAATGTGCACATATACACCATGGAATACTATGCAGCATTAAAAAAATGATGAGTTCATATCCTTTGTAGGGACATGGATGAAATTGGAAACCATCATTCTCAGTAAACTATCGCAAGAACAAAAAACCAAACACCGCATATTCTCACTCATAGGTGGGAATTGAACAATGAGATCACATGGACACAGGAAGGGGAATACCATACTCTGGGGACTGTGGTGGGGAGGGGAGAGGGGGGAGGGATAGCATTGGGAGATATACGTAAGGCTAGATGACGAGTTAGTGGGTGCAGCGCACCAGCATGGCACATGTATACATATGTAACTAACCTGCACAATGTGCACATGTACCCTAAAACTTAAAGTATAATAAAAAATAAATAAATAAATAAATAAATAAATAAATAAAA	G	.	PASS	SVTYPE=L1;MEI=L1HS;0START=15062107;1END=15063083;SVLEN=976;AC=10	GT	0/0	0/1	0/1	2022-01-01	0/0	0/1	0/0	0/0	0/0	0/0	0/0	0/1	0/0	0/0	0/0	0/0	0/1	0/0	2022-01-01	0/0	0/0	0/0	0/0	0/0	0/0	0/0	0/0	0/0	0/0	0/0	0/0	0/0	0/1	0/0	0/0	0/0	0/0	0/0	0/0
4	19524894	chimp_abs_1589	TATATACACATGTATATGTGTGTATATATATACATGTATATATATACACATGTATATGTGTGTGTATATATACATGT	T	.	PASS	SVTYPE=L1;MEI=L1MCA_5;0START=19524894;1END=19524970;SVLEN=76;AC=2	GT	0/0	0/1	0/0	0/1	0/0	0/0	0/0	0/0	0/0	0/0	0/0	0/0	0/0	0/0	0/0	0/0	0/0	0/0	0/0	0/0	0/0	0/0	0/0	0/0	0/0	0/0	0/0	0/0	0/0	0/0	0/0	0/0	0/0	0/0	0/0	0/0	0/0	0/0	0/0
4	22598501	chimp_abs_1590	ATGTTGTAGGTTGCCTTTTCATTCTGATGGTAGTTTCTTTTGCTGTGCAGAAGCTCTTTAGTTTAATTAGATCCCATTTGTCAATTTTGGCTTTTGTTGCCATTGCTTTTGGTGTTTTGGACATGAAGTCCTTGCCCACGCCTATGTCCTGAATGGTAATGCCTAGGTTTTCTTCTAGTGGTTTTTAATGTTTAGGTCTAACGTTTTAAATCTTTAATCCATCTTGATTGATTTTGTATAAGGGTGTAAGCGAACGGGATCAGTTTCAGGCTTTCTAACATATGGCTAGCCAGTTTTCCAGACAATTTATTAAATAGGAATCCTTCCCCATTTGCTTGTTATTTCTTCCAGGTTGTCAAAGATCAGATAGTTGTAGGTAACGCGGCGTTATTTCTGAGGGCTCGTTCTGTTCCATGATCTATATTTCTGTTTTGGCTACGAGTACCATGCTTTTTGTGTTTACTGTAGCCTTGTAGTAATAGTTTTGAAGTCAGGTAGTGTGATGCCTCCAGCTTTGTTCTTTTGGCTTAGGATTTGACTTGCGATGCGGGCCTCTCTTTTGGCGTTCCATTGAACTCTTCGAAGTAGTTTTTTCAATTCTGTGAAGAAAGTCATGGTAGCTTGATGGGCGATGGCAACTGTGAATCTGTAAATTACCTTGGGCAGTATGGCCATTTTCACGATAATTGATTCTTCCTACCCTATGAGAAGGAATGTTCTTCCATTTGTTTGTATCTACTTTTATTTCCTGAGCAGTGGTTTGTAGTCTCTCCTTGAAGACGGTGACTTACATCCCTGCTATGTTCGCCACGATTCCTAGCGTATTTTATTCTCTTTTGAAGCAATTGTGAATGCGGAGCACTCTATGATTTTGCGCTACTCTGTTTGGTCATGTTGTTGCGTTGCCTCATAAGAATGCTCCTGTTGATTTTGTCCCATTGATTTTGTACCATGAGCACCTTTGCTGAAGTTGCTTATCCAGCCTTAAGAGATTCTTTCGGGCTCGAAGACGATTTCGCAACCTACTCATCTGGACAAAAGGCGCCTAATATCCCCCCCCCCCTAGAATCCCACAGCGAACTAAACAAATTTACAAGAAAAAAACAAACAACCCATCAAAACGTCGGACCCACGGAATGGCACATGAACAGGCACTCTCAAAAGAAGACATTTATGAGCCAAAAAACACATTGAAAAAATGCCTCATCATCACTGCGCCATCAGAGAAATGCAAATCAAACCACATATGAGATATCATCTCACACCTGTTAGAATGGCAATCATTAAAAAGTCAGGAACAACAGCGTGCTGGAGAGGATGTGAAATAGCGAACACTTTTACACTGTTGGTGGGACTGTAAACTAGTTCAACCATTGTGGAAGTCAGTGTGGCGATTCCTCAGCGATCTAGAACTAGAATACATTTGACCCAGCCATCCCATTACTGGGTATATACCCAAATGACTATAAATCATGCTGCTATAAAGACACATGCACACGTATGTTTATTGCGCATTATTCACAATAGCAAAGACTTGGAACCAACCCAAATGTCCAACAATGATAGACTTGATTAAGGAAAATGTGCACATATACACCATGGATTCTATGCGCCATAAAAAATGATAGTTTCATATCCTTGTAAGGGACATGGATGAAATTGGAAACCATCATTCTCAGTAAACTATCGCAAGAACAAAAACCAAACACCGCATGTTCTCACTCATAGGTGGGAATTGAACAATGAGATCACATGGACACAGGAAGGGGAATATCATCACTCTGGGGACGTGTGGTGGGGAGGGGAGGGGGGAGGGATAGCATTGGGAGATATACCTAATGCTAGATGACGAGTTAGTGGGTGCAGCGCACCAGCATGGCACATGTATACATATGTAACTAACCTGCACAATGTGCACATGTACCCTAAAACTTAAAGTATAATAAAAAAGAAAAAAAAAAGAAAA	A	.	PASS	SVTYPE=L1;MEI=L1HS;0START=22598501;1END=22600466;SVLEN=1965;AC=67	GT	2022-01-01	0/1	2022-01-01	0/1	0/1	2022-01-01	0/1	2022-01-01	2022-01-01	2022-01-01	2022-01-01	2022-01-01	2022-01-01	2022-01-01	2022-01-01	0/1	0/1	2022-01-01	0/0	0/1	0/1	2022-01-01	2022-01-01	2022-01-01	2022-01-01	2022-01-01	2022-01-01	2022-01-01	0/1	2022-01-01	2022-01-01	2022-01-01	2022-01-01	2022-01-01	2022-01-01	2022-01-01	2022-01-01	2022-01-01	2022-01-01
4	24047666	chimp_abs_1591	TGTGTATATATATATGTATGTGTATATATATACACATATATATGTATACATATATATGTATATATGTGTATATATATGTGTATATATACACATATGTATATATGTATATATACACATATATATACATATATGTGTATATATACACATATATATGTATATATGTATATATACACATATATATACATATATGTGTATATATACACATATATATGTATATATGTATATATACACATATATATACATATATGTGTATATATACACATATATATGTATATATGTATATATACACATATATATACATATATGTGTATATATACACATATATATGTATATATATAGCCACTTGCAGATATTAGATGTATATATGTATTATATATAATATATATACTATATAATATATATATTAGATATATATATTAGATAATATATATATTAGATATGTGTGTGTGTATAT	T	.	PASS	SVTYPE=L1;MEI=L1MC4;0START=24047666;1END=24048119;SVLEN=453;AC=5	GT	0/1	0/0	0/0	0/1	0/0	0/0	0/0	0/0	0/0	0/0	0/0	0/0	0/0	0/0	0/0	0/0	0/1	0/0	0/1	0/0	0/0	0/0	0/0	0/0	0/0	0/0	0/0	0/0	0/0	0/0	0/0	0/0	0/1	0/0	0/0	0/0	0/0	0/0	0/0
4	25349077	chimp_abs_1592	TGTGTATATATATATACATATATATGTATATATATACACACATATATATACATATATATGTGTATGTATACACACATATATATACATATATGTGTATATATGTATATATATACATATATGTGTATATATGTATATATACACACATATATGTGTATATATGTGTGTATATATACACATACATATGTATATATACACATATATGTATATATATATACATATGTATGTGTATATATATATGTGTGTG	T	.	PASS	SVTYPE=L1;MEI=L1MC4;0START=25349077;1END=25349320;SVLEN=243;AC=1	GT	0/0	0/0	0/0	0/0	0/0	0/0	0/0	0/0	0/0	0/0	0/0	0/0	0/0	0/0	0/0	0/0	0/0	0/0	0/0	0/0	0/0	0/0	0/0	0/0	0/0	0/1	0/0	0/0	0/0	0/0	0/0	0/0	0/0	0/0	0/0	0/0	0/0	0/0	0/0
4	27371746	chimp_abs_1593	ACGCCTATGTCCTGAATGGTAATGCCTAGGTTTTCTTCTAGGGTTTTTATGGTTTTAGGTCTAACGTTTAAATCTTTAATCCATCTTGAATTGATTTTTGTATAAGGTGTAAGGAAGGGATCCAGTTTCAGCTTTCTACATATGGCTAGCCAGTTTTCCCAGCACCATTTATTAAATAGGGAATCCTTTCCCCATTGCTTGTTTTTTCAGGTTTTGTCAAAGATCAGATAGTTGTAGGTAAGCGGCGTTTATTCTGAGGGCTCTGTTCTGTTCCATTGATCTATATTTCTGTTTTGGTACCAGTACCATGCTGTTTTGGTTACTGTAGCCTTGTAGTATAGTTTGAAGTCAGGTAGTGTGATGCCTCCAGCTTTGTTCTTTTGGCTTAGGATTGACTTGGCGATGCGGGCTTCTTTTGGTTCCATATGAACTTTAAAGTAGTGTTTTCCAATTCTGTGAAGAAAGTCATGTGGTAGCTTGATGGGGATGGCATTGAATCTGTAAATTACCTTGGGAGTATGGCCATTTTCACGATATTGATTCTTCCTACCCATGAGCAAGGAATGTTCTTCCATTTGTTTGTATCCTCTTTTATTTCCTTGAGCAGTGGTTTGTAGTTCTCCTTGAAGAGGTGCTTCACATCCCTTGTAAGTTGGATTCCTAGGTATTTTATTCTCTTTGAAGCAATTGTGAATGGGAGTTCACTCATGATTTGGCTCTCTGTTTGTCTGTTGTTGGTGTATAAGAATGCTTGTGATTTTTGTACATTGATTTTGTATCCTGAGACCTTGCTGAAGTTGCTTATCAGCTTAAGGAGATTTTGGGCTGAGACGATGGGGTTTTCTAGATAAACAATCATGTCGGGATCTAATTAAACTAAAGAGCTTCTGCACAGCAAAAGAAACTACCATCAGAGTGAATAGGCAACCTACAACATGGGAGAAAATTTTCGCAACCTACTCATCTGACAAAGGGCTAATATCCAGAATCTACAGTGAACTCAAACAAATTTACAAGAAAAAAACAAACAACCCCATCAAAAAGTGGGCGAAGGACATGAACAGGCACTTCTCAAAAGAGACATTTATGCAGCCAAAAAACACATGAAAAATGCTCATCATCACTGGCCATAGAGAAATGCAAATCAAAACCACTATGAGATATCATCTCACACCAGTTAGAATGGCAATCATTAAAAAGTCAGGAAACAACAGGTGCTGGAGAGGATGTGGAGAAATAGGAACACTTTTACACTGTTGGTGGGACTGTCAACTAGTTCAACCATTGTGGAAGTCAGTGTGGCGATTCCTCAGGATTAGAACTAGAAATACCATTTGACCCAGCCATCCATTACTGGGTATATACCCAAATGACTATAAATCATGCTGCTATAAAGACACATGCACACGTATGTTTATTGCGGCATTATTCACAATAGCAAAGACTTGGAACCAACCAAATGTCCAACAATGATAGACTGGATTAAGAAAATGTGGCACATATACACCATGGAATACTATGCAGCCATAAAAAATGATGAGTTCATATCCTTTGTAGGGACATGGATGAAATTGGAAACCATAATTCTCAGTAAACTATCGCAAGAACAAAAAACCAAACACCGCATATTCTCACTCATAGGTGGAATTGAACAATGAGATCACATGGACACAGGAAGGGGAATATCATACTCTGGGGACTGTGGTGGGAGGGGGGGGGGAGGGATAGCATTGGGAGATATACCTAATGCTAGATGACGAGTTAGTGGGTGCAGCGCACCAGCATGGCACATGTATACATATGTAACTAACCTGCACAATGTGCACATGTACCCTAAAACTTAAAGTATAATAATAAAAAAAATAATAATAATAATAAAATGAAACAAACAAACAAAA	A	.	PASS	SVTYPE=L1;MEI=L1HS;0START=27371746;1END=27373643;SVLEN=1897;AC=12	GT	0/0	0/1	0/1	0/1	0/0	0/1	0/1	0/0	0/0	0/1	0/0	0/0	0/0	0/0	0/0	0/0	0/1	0/0	2022-01-01	0/1	0/0	0/0	0/0	0/0	0/0	0/0	0/0	0/0	0/1	0/0	0/1	0/0	0/0	0/0	0/0	0/0	0/0	0/0	0/0
4	43909875	chimp_abs_1594	TTTTTTTTTTTTATTTTTTTATTTTTTTTTTTATTTTTTTTTTCTTTTTTTTTATTTATTTTTTATTTTTTATTTTTTATTATACTTTAAGTTTTAGGGTACATGTGCACATTGTGCAGGTTAGTTACATATGTATACATGTGCCATGCTGGTGCGCTGCACCCACCAACTCGTCATCTAGCATTAGGTATATCTCCCAATGCTATCCCTCCCCCCTCCCCCCTCCCCACCACAGTCCCCAGAGTATGATATTCCCCTTCCTGTGTCCATGTGATCTCATTGTTCAATTCCCACCTATGAGTGAGAATATGCGGTGTTTGGTTTTTTGTTCTTGCGATAGTTTACTGAGAATGATGGTTTCCAATTTCATCCATGTCCCTACAAAGGATATGAACTCATCATTTTTTATGGCTGCATAGTACTCCATGGTGTATATGTGCCACATTTTCTTAATCCAGTCTATCATTGTTGGACATTTGGGTTGGTTCCAAGTCTTTGCTATTGTGAATAATGCCGCAATAAACATACGTGTGCATGTGTCTTTATAGCAGCATGATTTATAGTCATTTGGGTATATACCCAGTAATGGGATGGCTGGGTCAAATGGTATTTCTAGTTCTAGATCCCTGAGGAATCGCCACACTGACTTCCACAATGGTTGAACTAGTTTACAGTCCCACCAACAGTGTAAAAGTGTTCCTATTTCTCCACATCCTCTCCAGCACCTGTTGTTTCCTGACTTTTTAATGATTGCCATTCTAACTGGTGTGAGATGATATCTCATAGTGGTTTTGATTTGCAT	T	.	PASS	SVTYPE=L1;MEI=L1PA2;0START=43909875;1END=43910676;SVLEN=801;AC=25	GT	0/1	2022-01-01	0/0	0/1	0/0	0/1	0/1	0/0	0/0	0/1	0/1	0/1	0/0	0/0	0/0	0/1	0/1	0/0	0/1	0/0	0/0	0/1	0/0	0/0	0/0	0/0	0/0	0/1	0/1	2022-01-01	0/1	0/0	0/1	0/1	0/1	0/1	0/0	0/1	2022-01-01
4	50740905	chimp_abs_1595	TTTTTTTTAATTTTTTTTTATTTTTTATTTTTTATTTTTTTATTATACTCTTAAGTTTTAGGGTACATGTGCACACTGTGCAGGTTAGTTACATATGTATACATGTGCCATGCTGGTGCGCTGCACCCACTAACTCGTCATCTAGCATTAGGTATATCTCCCAATGCTGTCCCTCCCCCCTCCCCCCTCCCCACCACAGTCCCCAGAGTGTGATATTCCCCTTCCTGTGTCCATGTGATCTCATTGTTCAATTCCCACCTATGAGTGAGAATATGCA	T	.	PASS	SVTYPE=L1;MEI=L1HS;0START=50740905;1END=50741181;SVLEN=276;AC=3	GT	0/0	0/1	0/0	0/1	0/0	0/0	0/0	0/0	0/0	0/0	0/0	0/0	0/0	0/0	0/0	0/0	0/0	0/0	0/1	0/0	0/0	0/0	0/0	0/0	0/0	0/0	0/0	0/0	0/0	0/0	0/0	0/0	0/0	0/0	0/0	0/0	0/0	0/0	0/0
4	51314558	chimp_abs_1596	TATATATATGTGTGTATATACACACACACGTATATATGTATATATACATACATATACATATGTGTATGTGTGTATATATACATGCATATACATATATGTATATATACATACAT	T	.	PASS	SVTYPE=L1;MEI=L1MC4;0START=51314558;1END=51314670;SVLEN=112;AC=48	GT	0/1	0/1	0/1	0/0	0/0	2022-01-01	2022-01-01	2022-01-01	2022-01-01	0/1	0/1	0/0	0/1	0/1	0/1	0/0	0/1	2022-01-01	0/1	2022-01-01	2022-01-01	2022-01-01	2022-01-01	0/0	2022-01-01	2022-01-01	2022-01-01	0/1	0/0	2022-01-01	0/0	0/1	2022-01-01	0/1	2022-01-01	0/1	0/1	2022-01-01	0/1
4	51368105	chimp_abs_1597	ATGTATACATATGTAACTAACCTGCACAATCTGCACATGTACCCTAAAACTTAAAGTATAATAAAAAAAAAAAAAGAAAAAAGAAAAAAAAAAAA	A	.	PASS	SVTYPE=L1;MEI=L1HS;0START=51368105;1END=51368199;SVLEN=94;AC=48	GT	0/0	2022-01-01	2022-01-01	2022-01-01	0/0	0/1	2022-01-01	0/1	2022-01-01	0/1	2022-01-01	0/1	0/1	0/0	0/1	0/0	0/1	0/1	2022-01-01	2022-01-01	2022-01-01	2022-01-01	2022-01-01	0/0	0/1	2022-01-01	2022-01-01	0/1	0/0	0/1	0/0	0/1	2022-01-01	2022-01-01	0/1	0/1	0/0	2022-01-01	2022-01-01
4	51389520	chimp_abs_1598	ATAGCAGCATGATTTATAGTCATTTGGGTATATACCCAGTAATGGGATGGCTGGGTCAAATGGTATTTCTAGTTCTAGATCCCTGAGGAATCGCCACACTGACTTCCACAATGGTTGAACTAGTTTACAGTCCCACCAACAGTGTAAAAGTGTTCCTATTTCTCCACATCCTCTCCAGCACCTGTTGTTTCCTGACTTTTTAATGATTGCCATTCTAACTGGGGTGAGATGATATCTCATAGTGGTTTTGATTTGCATAAATCATGCTGCTATAAAGACACATGCACACGTATGTTTATTGCGGCATTATTCACAATAGCAAAGACTTGGAACCAACCCAAATGTCCAACAATGATAGACTGGATTAAGAAAATGTGGCACATATACACCATGGAATACTATGCAGCCATAAAAAATGATGAGTTCATATCCTTTGTAGGGACATGGATGAAATTGGAAACCATCATTCTCAGTAAACTATCGCAAGAACAAAAAACCAAACACCGCATATTCTCACTCATAGGTGGGAATTGAACAATGAGATCACATGGACACAGGAAGGGGAATATCATACTCTGGGGACTGGGGTGGGGAGGGGGGAGGGGGGAGGGATAGCATTGGGAGATATACCTAATGCTAGATGACGAGTTAGTGGGTGCAGCGCACCAGCATGGCACATGTATACATATGTAACTAACCTGCACAATGTGCACATGTACCCTAAAACTTAAAGTATAATAAAAAATAAAAAAATAAAAAAAATAAAAAAATAAAAAAATAAAAAAA	A	.	PASS	SVTYPE=L1;MEI=L1HS;0START=51389520;1END=51390305;SVLEN=785;AC=11	GT	0/0	0/0	0/0	0/1	0/1	0/0	0/0	0/0	0/0	0/0	0/0	0/1	0/0	0/1	0/0	0/1	2022-01-01	0/0	2022-01-01	0/0	0/0	0/0	0/0	0/0	0/0	0/0	0/0	0/0	0/1	0/0	0/0	0/0	0/0	0/0	0/0	0/1	0/0	0/0	0/0
4	58119800	chimp_abs_1599	ATTTATTTATTTATTTATATTTATTTATTTTTATTATTATACTTTAAGTTTTAGGGTACATGTGCACATTGTGCAGGTTAGTTACATATGTATACATGTGCCATGCTGGTGCGCTGCACCCACTAACTCGTCATCTAGCATTAGGTATATCTCCCAATGCTATCCCTCCCCGCTCCCCCTACCCCACAACAGTCCCCAGAGTGTGATATTCCCCTTCCTGTGTCCATGTGATCTCATTGTTCAATTCCCACCTATGAGTGAGAATATGCGGTGTTTGGTTTTTTGTTCTTGCGATAGTTTACTGAGAATGATGATTTCCAATTTCATCCATGTCCCTACAAAGGACATGAACTCATCATTTTTTATGGCTGCATAGTATTCCATGGTGTATATGTGCCACATTTTCTTAATCCAGTCTATCATTGTTGGACATTTGGGTTGGTTCCAAGTCTTTGCTATCGTGAATAATGCCACAATAAACATACGTGTGCATGTGTCTTTATAGCAGCATGATTTATAGTCCTTTAGGTATATACTCAGTAATGGGATGGCTGGGTCAAATGGTATCTCCAGTTCTAGATCCCTGAGGAATCGCTATCTCTCAGACCACAGTGCAATCAAACTAGAACTCAGGATTAAGAATCTCACTCACAACCGCTCAACTACATGGAAACTGAACAACCTGCTCCTGAATGACTACTGGGTACATAACGAAATGAAGGCAGAAATAAAGATGTTCTTTGAAACCAACGAGAACAAAGACACAACATACCAGAATCTCTGGGATGCATTCAAAGCAGTGTGTAGAGGGAAATTTATTGCACTAAATGCCCACAAGAGAAAGCAGGAAAGATCCAAAATTGACACCCTAACATCACAATGAAAAGAACTAGAAAAGCAAGAGCAAACACATTCAAAAGCTAGCAGAAGGCAAGAAATAACTAAAATCAGAGCAGAACTGAAGGAAATAGAGACACAAAAAACCCTTCAAAAAATTAATGAATCCAGGAGCTGGTTTTTTGAAAGGATCAACAAAATTGATAGACCACTAGCAAGACTAATAAAGAAAAAAAGAGAGAGGAATCAAATAGACGCAATAAAAATGATAAAGGGGATATCACCACCGATCCCACAGAAATACAAACTACCATCAGAGAATACTACAAACACCTCTACGCAAATAAACTAGAAAATCTAGAAGAAATGGATAAATTCCTCGACACATACACTCTCCCAAGACCAAACCAGGAAGAAGTTGAATCTCTGAATAGACCAATAACAGGCTCTGAAATTGTGGCAATAATCAATAGCTTACCAACCAAAAAGAGTCCAGGACCAGATGGATTCACAGCCGAATTCTACCAGAGGTACAAGCAGGAACTGGTACCATTCCTTCTGAAACTATTCCAATCAATAGAAAAAGAGGGAATCCTCCCTAATTCATTTTATGAGGCCAGCATCATTCTGATACCAAAGCCGGGCAGAGACACAACCAAAAAAGAGAATTTTAGACCAATATCCTTGATGAACATCGATGCAAAAATCCTCAATAAAATACTGGCAAACCGAATCCAGCAGCACATCAAAAAGCTTATCCACCATGATCAAGTGGGCTTCATCCCTGGGATGCAAGGCTGCTTCAATATACGCAAATCAATAAATGTAATCCAGCATATAAACAGAGCCAAAGACAAAAACCACATGATTATCTCAATAGATGCAGAAAAAGCCTTTGACAAAATTCAACAACCCTTCATGCTAAAAACTCTCAATAAATTAGGTATTGATGGGAAGTATTTCAAAATAATAAGAGCTATCTATGACAAACCCACAGCCAATATCAT	A	.	PASS	SVTYPE=L1;MEI=L1HS|L1PA2;0START=58119800;1END=58121643;SVLEN=1843;AC=1	GT	0/0	0/0	0/0	0/0	0/0	0/0	0/0	0/0	0/0	0/0	0/0	0/0	0/0	0/0	0/0	0/0	0/0	0/0	0/0	0/0	0/0	0/0	0/0	0/0	0/0	0/0	0/0	0/0	0/0	0/0	0/0	0/0	0/0	0/0	0/0	0/0	0/0	0/0	0/1
4	58535712	chimp_abs_1600	TGAACCAACCCAAATGTCCAACAATGATAGACTGGATTAAGAAAATGTGGCACATATACACCATGGAATACTATGCAGCCATAAAAAATGATGAGTTCATATCCTTTTTAGGGACATGGATGAAATTGGAAACCATCATTCTCAGTAAACTGTCGCAAGAACAAAAAACCAAACACCACATATTCTCACTCATAGGTGGGAATTGAACAATGAGATCACATGGACACAGGAAGGGGAATATCATACTCTGGGGACTGTGGTGGGGAGGGGGGAGGGGGGAGGGATAGCATTGGGAGATATACCTAATGCTAGAGGACGAGTTAGTGGGTGCAGCGCACCAGCATGGCACATGTAAACATATGTAAGTAACCTGCACAATGTGCACATGTACCCTAAAACTTAAAGTATAATAAAAAAGAAAAAAAGGAAAAAATATATATATAAAACATGTAACAAAGAAAAAAAAAAA	T	.	PASS	SVTYPE=L1;MEI=L1PA2;0START=58535712;1END=58536180;SVLEN=468;AC=7	GT	0/0	0/1	0/0	2022-01-01	0/0	0/0	0/0	0/0	0/0	0/0	0/0	0/1	0/0	0/0	0/0	0/0	0/0	0/0	2022-01-01	0/0	0/0	0/0	0/0	0/0	0/0	0/0	0/0	0/0	0/0	0/0	0/0	0/0	0/0	0/0	0/0	0/0	0/0	0/0	0/1
4	63376214	chimp_abs_1601	ATGTATACATATGTAACTAACCTGCACAATGTGCACATGTACCCTAAAACTTAAAGTATAATTAAAAAAAAAAGAAAAAATAAAAATAAAAAATAATAAAAAAATAAT	A	.	PASS	SVTYPE=L1;MEI=L1HS;0START=63376214;1END=63376321;SVLEN=107;AC=2	GT	0/0	0/0	0/0	0/0	0/0	0/0	0/0	0/0	0/0	0/0	0/0	0/0	0/0	0/0	0/0	0/0	0/1	0/0	0/1	0/0	0/0	0/0	0/0	0/0	0/0	0/0	0/0	0/0	0/0	0/0	0/0	0/0	0/0	0/0	0/0	0/0	0/0	0/0	0/0
4	64121893	chimp_abs_1602	TAAGGGCTAATATCCAGAATCTACAGTGAACTCAAACAAATTTACAAGAAAAAAACAAACAACCCCATCAAAAAGTGGGCGAAGGACATGAACAGGCACTTCTCAAAAGAAGACATTTATGCAGCCAAAAAACACATGAAAAAATGCTCATCATCACTGGCCATCAGAGAAATGCAAATCAAAACCACTATGAGATATCATCTCACCCCAGTTAGAATGGCAATCATTAAAAAGTCAGGAACAACAGGTGCTGGAGAGGATGTGGAGAAATAGCACATTTTACACTGTTGGTGGGACTGTAAACTAGCTTTCAACCATTGTGGAAGTCAGTGTGGCGATTCCTCAGGGATGCTAAACTAGAAATAACCATTTGACCCAGCCGATCCCATTACTGGGTATATACCCAATGACTATAAATCATGCTGCTATAAAGACACATGCACACGTATGTTTATTGCGGCATTAATTCACAATAGCAAAGACTTGGAACCGAACCAAATGTCCAAACAATGATAGACTGGATTAAGAAAATGTGCACCATATCACGCAATGGATACTATGCAGCCATAAAAAATGATGAGTTCATATCCTTTGTAGGGACATGGAATGAAAATTGGAAACCATCATTCTCTCAGTAAACTATCGCAAGAACAAAAAACCAAACACCATATTCTCACTCATAGGTGGGAATTGAACAATGAGATCACATGGACACAGGAAGGGGAATATCATACTCTGGGGACTGTGGTGGGGAGGGGGGAGGCGGGAGGGATAGCATTGGGAGTATAGCTAATGCTAATGACGAGTTAGTGGTGCAGCGCACCAGCATGGCACATGTATACCATATGTAACTAACCTGCACAATGTGCACATGTACCCAAAAACTTAAAGTATAATAAAAAAAAAAAAAAAAAAAAGAAAACTTTACGGATGGTGAAAAGCAAATTAGTCCTCTTAAAAATTACCACAGATTCTGAGTTCTAATTAAATCTGATTTTATTACAACTTTCTTAAATAAAAGAAAAATTAATAATAAAAAAA	T	.	PASS	SVTYPE=L1;MEI=L1HS;0START=64121893;1END=64122933;SVLEN=1040;AC=35	GT	0/0	0/1	0/1	2022-01-01	0/1	0/1	0/0	2022-01-01	0/1	0/0	0/0	0/1	0/1	0/1	0/1	0/1	2022-01-01	0/1	2022-01-01	0/1	0/1	0/0	0/0	0/1	2022-01-01	0/1	0/1	0/0	0/1	0/0	0/1	0/1	0/1	0/1	0/0	0/1	0/1	0/1	0/1
4	64721807	chimp_abs_1603	AATGCTAGATGACGAGTTAGTGGGTGCAGCGCACCAGCATGGCACATGTATACATATGTAACTAACCTGCACAATGTGCACATGTACCCTAAAAGTATAATTAAAAAAAAAAAA	A	.	PASS	SVTYPE=L1;MEI=L1PA2;0START=64721807;1END=64721920;SVLEN=113;AC=3	GT	0/0	0/0	0/0	0/0	0/0	0/0	0/0	0/0	0/0	0/0	0/0	0/0	0/0	0/0	0/0	0/0	0/1	0/0	2022-01-01	0/0	0/0	0/0	0/0	0/0	0/0	0/0	0/0	0/0	0/0	0/0	0/0	0/0	0/0	0/0	0/0	0/0	0/0	0/0	0/0
4	65622160	chimp_abs_1604	TATACATATGTGTATACATATATGTATACATATACGTATGTGTATACATATATGTATACATATACGTATGTGTATACATATATGTATACATATACGTATGTGTATACATATATGTATACATATACGTATGTGTATACATATATGTATACATATACGTATGTGTATAC	T	.	PASS	SVTYPE=L1;MEI=L1MC4;0START=65622160;1END=65622326;SVLEN=166;AC=10	GT	0/0	0/.	0/0	2022-01-01	0/0	0/1	0/0	0/0	0/0	0/0	0/0	0/1	0/.	0/0	0/0	0/0	0/1	0/0	2022-01-01	0/0	0/0	0/0	0/0	0/0	0/0	0/0	0/0	0/0	0/0	0/0	0/1	0/0	0/1	0/0	0/0	0/0	0/0	0/0	0/1
4	66706731	chimp_abs_1605	TATTGCGGCATTATTCACAATAGCAAAGACTTGGAACCAACCCAAATGTCCAACAATGATAGACTGGATTAAGAAAATGTGGCACATATACACCATGGAATACTATGCAGCCATAAAAAATGATGAGTTCATATCCTTTGTAGGGACATGGATGAAATTGGAAACCATCATTCTCAGTAAACTATCGCAAGAACAAAAAACCAAACACCGCATATTCTCACTCATAGGTGGGAATTGAACAATGAGATCACATGGACACAAGGAAGGGGAATATCATACTCTGGGGACTGTGGTGGGGAGGGGGGAGGGGGAGGGATAGCTTTTGGGAGATATACCTAATGCTAGATGAACGAGTTAGTGGGTGCAGGCACCAGCATGGCACATGTATACATATGTAACTAACCTGCACAATGTGCACATGTACCCTAAAACTTAAAGTATAATTAAAAAAAAAAAAA	T	.	PASS	SVTYPE=L1;MEI=L1PA2;0START=66706731;1END=66707188;SVLEN=457;AC=14	GT	0/0	0/1	0/0	2022-01-01	0/0	0/0	0/0	0/1	0/0	0/0	0/0	0/1	0/0	0/1	0/1	0/0	2022-01-01	0/0	2022-01-01	0/0	0/0	0/0	0/0	0/0	0/0	0/0	0/0	0/0	0/0	0/0	0/0	0/0	0/1	0/0	0/0	0/1	0/0	0/0	0/1
4	69909359	chimp_abs_1606	TTTTTTTTTTTTTTTTTTTTATTTTACAATGTATATGTGTCCTTTTTTTTTTTTTTTTTTTAATTATACTTTAAGTTTTAGGGTACATGTGCACATTGTGCAGGTTAGTTACATATGTATACATGTGCCATGCTGGTGCGCTGCACCCACTAACTCGTCATCTAGCATTAGGTATATCTCCCAATGCTATCCCTCCCCACTCCCCCATCCCCACCACAGTCCCCAGAGTATGATATTCCCCTTCCTGTGTCCATGTGATCTCATTGTTCAATTCCCACCTATGAGTGAGAATATGCGGTGTTTGGTTTTTTGTTCTTGTGATAGTTTACTGAGAATGATGGTTTCCG	T	.	PASS	SVTYPE=L1;MEI=L1HS;0START=69909359;1END=69909705;SVLEN=346;AC=33	GT	0/0	0/1	2022-01-01	2022-01-01	0/1	0/1	0/0	0/1	2022-01-01	2022-01-01	0/1	0/1	0/0	0/1	0/0	0/0	0/1	0/1	2022-01-01	0/0	0/1	0/0	0/0	0/0	0/1	0/0	0/1	0/1	0/0	0/1	0/1	0/1	0/1	2022-01-01	0/1	0/0	2022-01-01	0/0	0/1
4	70510644	chimp_abs_1607	AGAGTTCATATCCTTTGTAGGGACATGGATGAAATTGGAAACCATCATTCTCAGTAAACTATCGCAAGAACAAAAAACCAAACACCGCATATTCTCACTCATAGGTGGGAATTGAACAATGAGATCACATGGACACAGGAAGGGGAATATCATACTCTGGGGACTGTGGTGGGGAGGGGGAAGGGGGGAGGGATAGCATTGGGAGATATACCTAATGCTAGATGACGAGTTAGTGGGTGCAGCGCACCAGCATGGCACATGTATACATATGTAACTAACCTGCACAATGTGCACATGTACCCTAAAACTTAAAGTATAATAAAAAA	A	.	PASS	SVTYPE=L1;MEI=L1PA2;0START=70510644;1END=70510969;SVLEN=325;AC=2	GT	0/0	0/0	0/0	0/0	0/0	0/0	0/0	0/0	0/0	0/0	0/0	0/0	0/0	0/0	0/0	0/0	0/1	0/0	0/1	0/0	0/0	0/0	0/0	0/0	0/0	0/0	0/0	0/0	0/0	0/0	0/0	0/0	0/0	0/0	0/0	0/0	0/0	0/0	0/0
4	70592957	chimp_abs_1608	AGTATATGCATGTGTATATGTACATATACACATGCATATATACACATGCATATATATGCATGTGTATATATACATATACACTTGCATATATATGTATA	A	.	PASS	SVTYPE=L1;MEI=L1MC4;0START=70592957;1END=70593054;SVLEN=97;AC=1	GT	0/0	0/0	0/0	0/0	0/0	0/0	0/0	0/0	0/0	0/0	0/0	0/0	0/0	0/0	0/0	0/0	0/0	0/0	0/0	0/1	0/0	0/0	0/0	0/0	0/0	0/0	0/0	0/0	0/0	0/0	0/0	0/0	0/0	0/0	0/0	0/0	0/0	0/0	0/0
4	71083219	chimp_abs_1609	AGATATGCCTAATGCTAGATGATGAGTTAGTGGGTGCAGCGCACCAGCATGGCACATGTATACATATGTAACTAACCTGCACAATGTGCACATGTACCCTAAAACTTAAAAGTATAATTAAAAAAAAAAATCTAAAAAAA	A	.	PASS	SVTYPE=L1;MEI=L1PA2;0START=71083219;1END=71083358;SVLEN=139;AC=3	GT	0/0	0/0	0/0	0/0	0/0	0/0	0/0	0/0	0/0	0/0	0/0	0/1	0/0	0/0	0/0	0/0	0/1	0/0	0/1	0/0	0/0	0/0	0/0	0/0	0/0	0/0	0/0	0/0	0/0	0/0	0/0	0/0	0/0	0/0	0/0	0/0	0/0	0/0	0/0
4	86834490	chimp_abs_1610	CAGCCTTTCTACTGTTCTTTTTAATTTCCTCCTGCTCATCTTCTTCCTCTTTTTTCTTCTTCTCCTCCTCCTTTCTTGTATATTATTGACATGTAATAAGCAGCTCATATTAAAAGTGTCCAATTTGATAAATTGTGTGCTATATAAATCGACATTCATGAAATCATAGCCACAATCAAGATAGGAATTATATCCATCACTCCCAATGGTTTCTTCATATGTCATTATAATTATTTCCCCTTCTTTCTGTACATCTCACTGTCTGGTTCCAGGTTCCCTGACAAGCAATATACACTTTCTGTCACTATAGATTGGTTTTCATGTTCTAGTTTTTAATATGCATGCAATAATATAGTATATATTATTTTTAATCTATTTTCTTTTACTCAGCATAATTATTTTGAGTTTCACTCATGTTGTTGCATATATCAGTAACCCATTATTTTATTGCTGAGTAGTATTTTATTCTATCAATATACCTAAACTAGTGAATTTATTCCCAGTTGGACATTTGAGCTGTTACCGGTTTCTAGCTATTGCAAATAAAGTTGTCATGAGCACTCATGTACAAGTCTTGTATGGTCATATGCTTTCATTTACTTTAGGCACATTTTTAGGAGTAAAATGGTAAGATAATAAAGTAGTTATATGTTTAACTTTTTAAGAAACTACCAAACTGTTTCACAATTTGTTTGTACTATTTTACATTCTCAACCAGTGTGCGACAGTTCCAGTTCCTTCATGTCTTCACTAGTTCTTGGTATAGTTAGCCTTTCTAATAGATATGCAGTGATATTTCGTTGTGGTTTTAATTGCATTTCTCTGATTGCTTTTGATATTGGGCATTTTTTATGTGCTTATTTGTAAACTTTATATTTTCTTATGG	C	.	PASS	SVTYPE=L1;MEI=L1MA10|L1MA9|L1ME1;0START=86834490;1END=86835375;SVLEN=885;AC=2	GT	0/0	0/0	0/0	0/0	0/0	0/0	0/0	0/0	0/0	0/0	0/0	0/0	0/0	0/0	0/0	0/0	0/1	0/0	0/1	0/0	0/0	0/0	0/0	0/0	0/0	0/0	0/0	0/0	0/0	0/0	0/0	0/0	0/0	0/0	0/0	0/0	0/0	0/0	0/0
4	89044490	chimp_abs_1611	TTTTTTTTTTTTTTTTTTTTTTTTTTTTTTTTTTTTTTTTTTTTTTTTTTTTTTTTTTTTTTTTTTTTTTCTTTTTTAATTATACTTTAAGTTTTAGGGTACATGTGCACAATGTGCAGGTTAGTTACATATGTATACATGTGCCATGTTGGTGCACTGCACCCACTAACTCGTCATCTAGCATTATGTATATCTCCCAATGCTATCCCTCCCCCCTCCCCACCACAGTCCCCAGAGTATGATATTCCCCTTCCTGTGTCCATGTGATCTCATTGTTCAATTCCCACCTATGAGTGAGAATATGCGGTGTTTGGTTTTTTGTTCTTGCGATAGTTTACTGAGAATGATGGTTTCCAATTTCATCCATGTCCCTACAAAGGATATGAACTCATCATTTTTTATGGCTGCATAGTATTCCATGGTGTATATGTGCCACATTTTCTTAATCCAGTCTATCATTGTTGGACATTTGGGTTGGTTCCAAGTATTTGCTATTGTGAATAATCCGCAATAAACATACGTGTGCATGTGTCTTTATAGCAGCATGATTTATAGTCATTTGGTATATACCCAGTAATGATGGCTGGGTCAAATGTATTTCTAGTTCTAGATCCCTGAGGAATCGCCACACTGACTTCCACAATGGTTGAACTAGTTTACAGTCCCACCAACAGTGTAAAAGTGTTCCTATTTCTCCACATCCCTCCAGCACCTGTTGTTTCCTGACTTTTGAATGATTGCCATTCTAACTGGTGTGAGATGATATCTCATAGTGGTTTTGATTTGCATTTCTCTGATGGCCAGTGATGATGAGCATTTTTTCATGTGTTTTTGGCTGCATAAATGTCTTCTTTTGAGAAGTGCCTGTTCATGTCCTTCGCCCACTTTTTGATGGGTTGTTGTTTTTTTTCTTGTAAATTGTTTGAGTTCACTGTAGATTCTGGATATTAGCCTTTGTCAGATGAGTAGGTTGCGAAAATTTTCTCCCATGTTGTTAGGTTGCCTATTCACTCTGATGGTAGTTCTTTTTTGTGGCAGAACGTCTTAGTTTAATTAGATCCCATTTGTCAATTTTGGCTTTTGTTGCCATTGCTTTTGGTGTTTTGGACATGAAGTCCTTGCCCACGCCTATGTCCTGAATGGTAATGCCTAGGTTTTCTTCTAGGGTTTTTATGGTTTTAGGTCTAACGTTTAAATCTTTAATCCATCTTGAATTGATTTTTGTATAAGGTGTAAGGAAGGGATCCAGTTTCAGCTTTCTACATATGGCTAGCCAGTTTTCCCAGCACCATTTATTAAATAGGGAATCCTTTCCCCATTTCTTGTTTTTGTCAGGTTTGTCAAAGATCAGATAGTTGTAGGTAAGCGGCATTATTTCTGAGGGCTCTGTTCTGTTCCATTGATCTATATTTCTGTTTTGGTACCAGTACCATGCTGTTTTGGTTACTGTAGCCTTGTAGTATAGTTTGAAGTCAGGTAGTGTGATGCCTCCAGCTTTGTTCTTTTGGCTTAGGATTGACTTGGCGATGCGGGCTCTCTTTTGG	T	.	PASS	SVTYPE=L1;MEI=L1HS;0START=89044490;1END=89046033;SVLEN=1543;AC=21	GT	0/0	0/1	0/1	0/1	0/1	0/1	0/1	0/.	0/1	0/1	0/0	0/0	0/0	0/0	0/0	0/1	0/1	0/0	0/1	0/0	0/0	0/0	0/1	0/1	0/0	0/0	0/1	0/0	0/1	0/1	0/0	0/1	0/1	0/0	0/1	0/0	0/0	0/1	0/1
4	91101169	chimp_abs_1612	TCCCCTTCCTGTGTCCATGTGATCTCATTGTTCAATTCCCACCTATGAGTGAGAATATGCGGTGTTTGGTTTTTTGTTCTTGCGATAGTTTACTGAGAATGATGGTTTCCAATTTCATCCATGTCCCTACAAAGGATATGAACTCATCATTTTTGACTGTGGTGGGGAGGGGGGAGGGGGGAGGGATAGCATTGGGAGATATACCTAATGCTAGATGACGAGTTAGTGGGTGCAGCGCACCAGCATGGCACATGTATACATATGTAACTAACCTGCACAATGTGCACATGTACCCTAAAACTTAAAGTATAATAAAAAATAAAAAATATAAAAAAAATAAAATAAAATAAAAAAAATAAAATAAAAATAAAAAAGCCATGTATAAAAAAAATAAAAATAAAAATAAAAA	T	.	PASS	SVTYPE=L1;MEI=L1HS;0START=91101169;1END=91101577;SVLEN=408;AC=3	GT	0/0	0/0	0/0	0/0	0/0	0/0	0/0	0/0	0/0	0/0	0/0	0/1	0/0	0/0	0/0	0/0	0/1	0/0	0/0	0/0	0/0	0/0	0/0	0/0	0/0	0/0	0/0	0/0	0/0	0/0	0/0	0/0	0/1	0/0	0/0	0/0	0/0	0/0	0/0
4	95646227	chimp_abs_1613	TTTTTTTTTAATTATACTTTAAGTTTTAGAGGTACATGTGCACATTGTGCAGGTTAGTTACATATGTATTACATGTGCCATGCTGGTGCGCTGCACCCACTAACTCGTCATCTAGCATTAGGTATATCTCCCAATGCTATCCTCCCCCCTCCTCCCCCTCCCCACCACAGTCCCCAGAGTATGATATTCCCCTTCCTGTGTCCATGTGATCTCATGTTCAATTCCCACCTATGAGTGAGAATATGCGGTGTTTGGTTTTTTGTTTCTTGCGATAGTTACTGAGAATGATGGTTTCCAATTTCATCCATGTCCCTACAAAGGATATGAACTCATCATTTTTATGGCTGCATAGTATTCCATGGTGTATATGTGCCACATTTTCTTAATCCAGTCTATCATTGTTGGACATTTGGTTGGTTCCAAGTCTTTGCTATTGTGAATAATGCGCCAATAAACATACTGTGTGCATGTGTCTTTATAGCAGCATGATTTATATAGTCATTTGGGTATATACCCAGTAATGGGATGGCTGGGTCAAATGGTATTTCTAGTTCTAGATCCCTGAGGAATCGCCACACTGACTTCCACAATGGTTGAACTAGTTTACAGTCCCACCAACAGTGTAAGAGTGTTCCTATTTCTCCACATCCTCTCCAGCACCTGTTGTTTCCTGACTTTTTAATGATTGCCATTCTAACTGGTGTGAGATGATATCTCATAGTGGTTTTGATTTGCATTTCTCTGATTGCCAGTGATGATGAGCATTTTTTCATGTGTTTTTTGGCTGCACAAATGTCTTCCATATGTAGAAAGCTGAAACTGGATCCCTTCCTTACACCTTATACAAAAATCAATTCAAGATGGATTAAAGATTTAAACGTTAGACCTAAAACCATAAAAACCCTAGAAGAAAACCTAGGCATTACCATTCAGGACATAGGCGTGGGCAAGGACTTCATGTCCAAAACACCAAAAGCAATGGCAACAAAAGCCAAAATTGACAAATGGGATCTAATTAAACTAAAGAGCTTCTGCACAGCAAAAGAAACTACCATCAGAGTGAATAGGCAACCTACAACATGGGAGAAAATTTTCGCAACCTACTCATCTGACAAAGGGCTAATATCCAGAATCTACAGTGAACTCAAACAAATTTACAAGAAAAAAACAAACAACCCCATCAAAAAGTGGGCGAAGGACATGAACAGGCACTTCTCAAAAGAAGACAT	T	.	PASS	SVTYPE=L1;MEI=L1HS|L1PA2;0START=95646227;1END=95647455;SVLEN=1228;AC=4	GT	0/0	0/1	0/0	0/1	0/0	0/0	0/0	0/0	0/0	0/0	0/0	0/0	0/0	0/0	0/0	0/0	0/0	0/0	2022-01-01	0/0	0/0	0/0	0/0	0/0	0/0	0/0	0/0	0/0	0/0	0/0	0/0	0/0	0/0	0/0	0/0	0/0	0/0	0/0	0/0
4	99164947	chimp_abs_1614	TTTTATTTTATTTTATTTTATTTTATTTTATTTATTTATTTTTTTTTAATTATTTATTATACTTTAAGTTTTAGGGTACATGTGCACATTGTGCAGGTTAGTTACATATGTATACATGTGCCATGCTGGTGCGCTGCACCCACTAACTCGTCATCTAGCATTAGGTATATCTCCCAATGCTATCCCTCCCCCCTCCCCCCTCCCCACCACAGTCCCCAGAGTATGATATTCCCCTTCCTGTGTCCATGTGATACTCATTGTTCAATCCGCCACCTATGAGTGAGAATATGCGGTGTTTGGTTTTTTGTTCTTGCGATAGTTTACTGAGAATGATGGTTTCCAATTTCATCCATGTCCCTACAAAGGATATGAACTCATCATTTTTTATGGCTGCATAGTATTCCATGGTGTATATGTGCCACATTTTCTTAATCCAGTCTATCATTGTTGGACATTTGGGTTGGTTCCAAGTCTTTGCTATTGTGAATAATGCCGCA	T	.	PASS	SVTYPE=L1;MEI=L1PA2;0START=99164947;1END=99165443;SVLEN=496;AC=29	GT	0/0	2022-01-01	0/1	2022-01-01	0/0	2022-01-01	0/0	0/0	0/0	0/1	0/1	0/1	0/1	0/1	0/0	0/0	0/1	0/1	2022-01-01	0/0	0/0	0/1	0/1	0/0	2022-01-01	0/1	0/1	0/1	0/0	0/0	0/0	0/1	0/1	0/0	0/0	0/0	0/1	2022-01-01	0/1
4	99812299	chimp_abs_1615	CTCTACATATGGCTAGCCAGTTTTCCCAGCACCATTTATTAAATAGGGAATCCTTTCCCCATTGCTTCTTTTTCTCAGGTTTGTCAAAGATCAGATAGTTGTAGGTAAGTGGCGTTATTTCTGAGGGCTCTGTTCTGTTCCATTGATCTATATGTCTGTTTTGGTAACAGTACCATGCTGTTTTGGTTACTGTAGCCTTGTAGTATAGTTTGAAGTCAGGTAGTGTGATGCCTCCAGCTTTGTTCTTTTGGCTTAGGATTGACTTGGCGATGCGGGCTCTTTTTTGGTTCCATATGAACTTTAAAGTAGTTTTTTCCAATTCTGTGAAGAAAGTCATTGGTAGCTTGATGGGGATGGCTATTGAATCTGGTAAATTTACCTTGTCAGTATCGGCCATTTCAACGATTATTAATTCTTCCTACACCATGAGATGGATGTTTTTCGCATTTGTTTGTTCCTTCTTTATATTTCCTTGAGCAGGGTGGTATTTTGTATCTGTTCCTTGAAGAGGTACTATCACATCCTTGTAAGTTGGATTTACTAGGTATTTTATTCTCTTTGAAGGAGCAATTGTGATGGATCCCTTCTTACTTATCAAAAATTCAATTCAAAATGGAATTAAAGATTTAAACGTTAGACCTAAAACATAAAAACCCTAGAGAACTAGGCATTACCATTCAGGACTAGGCGTGGGCAAGGACTTCATGTGCAAAACACCAAAAGCAGCAAGGCAAAAAGCCAAATTGACAATGGGATCTAATTAACTAAGAGCTTCTGCACAGCAAAGAAACTACCCATCAAGTGAACAGGCAACCTACAACATGGGAGAAAATTTTCGCACCTACTCAATCTGACAAACGCTAATATCCAGAATCTACAAATGAACTCAAAAATTTAAAGAAAAAAAACATACCCATCAAAAAGGGGCGAGGGACATGAACAGACACTTCTCAAAAGAGACAATTTATGGCAGCAAAAACACATGAAAAAATGTTCATTATCACTGGCCATCAGAGAAATGCAATCAAAACCGCACTATGAGATATCATCTCACACCAGTTAGAATGGCAATCATTCAAAAGTCAGGAAACAACGTGCTGAGAGAGGATGTGGAGAAATATGGAACACTTTTACACTTTGGGGACTGTAAACTAGTTCAACCATTGTGGAAGTCAGTGTGGCGATTCCTCAGGGATCTAGAACTAGAAATACCATTTGACCCAGCCATCCCATTACTGGGTATATACCCAAATGACTATAAATCATGCTGCTATAAAGACACATGCACACGTATGTTTATTGCGGCATTATTCACAATAGCAAAGACTAGGAACCAACCCAAATGTCCAACAATGATGGACTGGATTAAGAAAATGTGGCACATATACACCATGGAATACTATGCAGCCATAAAAAATGATGAGTTCATGTCCTTTGTAGGGACATGGATGAAACTGGAAACCATCATTCTCAGTAAACTATCGCAAGAACAAAAAACCAAACACCACATATTCTCACTCATAGGTGGGAATTGAACAATGAGATCACACGGACACAGGAAGAGGAATATCACACTCTGGGGACTGTGGTGGGGAGGGGGGAGGGGGGAGGGATAGCATTGGGAGATATACCTAATGTTAGATGACGAGTTAGTGGGTGCAGCGCACCAGCATGGCACATGTATACACATGTAACTAACCTGCACAATGTGCACATGTACCCTAAAACTTAAAGTATAATAAAAAAA	C	.	PASS	SVTYPE=L1;MEI=L1HS;0START=99812299;1END=99814045;SVLEN=1746;AC=4	GT	0/0	0/0	0/0	0/1	0/0	0/0	0/0	0/0	0/0	0/0	0/0	0/0	0/0	0/0	0/0	0/0	0/1	0/0	0/1	0/0	0/0	0/0	0/0	0/0	0/0	0/0	0/0	0/0	0/0	0/0	0/0	0/0	0/1	0/0	0/0	0/0	0/0	0/0	0/0
4	101869915	chimp_abs_1616	TTTATTTATTTATTTATTTTATTTTTTATTTTTTATTTTTTATTATACTTTAAGTTTTAGGGTACATGTGCACATTGTGCAGGTTAGTTACATATGTATACATGTGCCATGCTGGTGCGCTGCACCCACTAACTCGTCATCTAGCATTAGGTATATCTCCCAATGCTATCCCTCCCCCCTCCCCCCTCCCCACCACAGTCCCCAGAGTATGATATTCCCCTTCCTGTGTCCATGTGATCTCATTGTTCAATTCCCACCTATGAGTGAGAAT	T	.	PASS	SVTYPE=L1;MEI=L1PA2;0START=101869915;1END=101870185;SVLEN=270;AC=4	GT	0/0	0/1	0/0	0/1	0/0	0/0	0/0	0/0	0/0	0/0	0/0	0/1	0/0	0/0	0/0	0/0	0/0	0/0	0/1	0/0	0/.	0/0	0/0	0/0	0/0	0/0	0/0	0/0	0/0	0/0	0/0	0/0	0/0	0/0	0/0	0/0	0/0	0/0	0/0
4	107408707	chimp_abs_1617	TTTTTTTTTTTTTATCTTTTTATTTAATTTTATTTTTGAGAATGTAAAATATTTGCATGGTTAAAAAGTCAAAAATCCTGTACAAATATATTCAGAGGAATCTCACTCCCATCTCTTTCTTCTCCATTGATATTCCCACTAACTTCTTTTTTTTTTTTTTTTTTCTTTTTTTTTTAATTATACTTTAAGTTTTAGGGTACATGTGCACATTGT	T	.	PASS	SVTYPE=L1;MEI=L1HS|L1MC4;0START=107408707;1END=107408919;SVLEN=212;AC=4	GT	0/0	0/1	0/.	0/1	0/0	0/0	0/0	0/0	0/0	0/0	0/0	0/0	0/0	0/0	0/0	0/0	0/0	0/0	2022-01-01	0/0	0/0	0/0	0/0	0/0	0/0	0/0	0/0	0/0	0/0	0/0	0/0	0/0	0/0	0/0	0/0	0/0	0/0	0/0	0/0
4	107414790	chimp_abs_1618	CCTCGAGAAGAGCAACTCCAAGACACATAATTGTCAGATTCACCAAAGTTGAAATGAAGGAAAAAATGTTAAGGGCAGCCAGACAGAAAGGTCGGGTTACCCTCAAAGGGAAGCCCATCAGACTAACAGCGGATCTCTCGGCAGAAACCCTACAAGCCAGAAGAGAGTGGGGGCCAATATTCAACATTCTTAAAGAAAAGAATTTTCAACCCAGAATTTCATATCCAGCCAAACTAAGCTTCATAAGTGAAGGAGAAATAAAATACTTTACAGACAAGCAAATGCTGACCGATTTTGTCACCACCAGGCCTGCCCTAAAAGAGCTCCTGAAGGAAGCGCTAAATATGGAAAGGAACAACCGGTACCAGCCGCTGCAAATCATGCCAAAATGTAAAGACCATCAAGACTAGGAAGAAACTGCATCAACTAACGAGCAAAATCACCAGCTAACATCATAATGACAGGATCAAATTCACACATAACAATATTAACTTTAAATGTAAATGGAAAATTCTCCAATTAAAAGACACAGACTGGCAAGTTGGATAAAGAGTCAAGACCCATCAGTGTGCTGATTCAGGAAACCCATCTCACGTGCAGAGACACACATATGCTCAAAATAAAAGGATGGAGGAAGATCTACCAAGCAAATGGAAACAAAAAAGGCAGGGGTTGCAATCCTAGTCTCTGATAAAACAGACTTTAAACTAACAAAGATCAAAAGAGACAAAGAAGGCCATTACATAATGTGTAAAGGGATCAATTCAACAAGAGGAGCTAACTATCCTAAATATTTATGCCACCAATACAGGAGCACCCAGATTCATAAAGCAAGTCCTGAGTGACCTACAAAGAGACTTAGACTCCCACACATTAATAATGGGACTTTACACCCCACTGTCAACATTAGACAGATCAACGAGACAGAAAGTCAACAAGGATACCCAGGAATTGAACTCAGCTCTGCACCAAGCAGACCTAATAGACATCTACAGAACTCTCCACCCCAAATCAACAGAATATACATTTTTTTCAGCACCACACCACACCTATTCCAAAATTGACCACATAGTTGGAAGTAAAGCTCTCCTCAGCAAATGTAAAAGAACAGAATTATAACAAACTATCTCTCAGACCACAGTGCCAATCAAACTAGAACTCTGGATTAAGAATCTCACTCAAAGCGCTCAACTACATGGAAACTGAACAACCTGCTCCTGAATGACTGCTGGGTACATAACGAAATGAAGGCAGAAATAAAGATGTTCTTTGAAACCAATGAGAACAAAGACACAACATACCAGAATCTCTGGGACGCATTCAAAGCAGTGTGCAGAGGAATTTATAGCACTAAATGCCCACAAGAGAAAGCAGGAAAGATCCAAAATTGACACCCTAACATCACAATTAAAAGAACTAGAAAAGCAAGAGCAAACACATTCAAAAGCTAGCAGAAGGCAAGAAATAACTAAAATCAGACAGCACTGAAGGAAATAGAGACACAAAAAACCCTTCAAAAATTAATGAATCCAGGAGCTGGTTTTTTGAAAGGATCAACAAAATTGATAGACCGCTAGCAAGACTAATAAAGAAAAAAAGAGAGAAGAATCAAATAGACGCAATAAAAAATGATAAAGGGGATATCACCACCGATCCCACAGAAATACAAACTACCATCAGAGAATACTACAAACACTCTACGCAAATAAACTAAAATCTAGAAGAAATGGATACATTCCTCGACACATACACTCTCCCAGACTAAACCAGGAAGAAGTTGAATCTCTGAATAGACCAATAACAGGAGCTGAAATTGTGGCAATAATCAATAGTTTACCAACCAAAAAGAGTCCAGGACCAGATGGATTCACAGCCGAATTCTACCAGAGGTACAAGGAGAACTGGTACCATTCCTTCTGAAACTATTCCAATCAATAGAAAAAGAGGGAATCCTTCCTAACTCATTTTATGAGGCCAGCATCATTCTGTTACCAAAGCCTGCAGAGACACAACCAAAAAGAGAATTTTAGACCAATATCCTTGATGAACATTGATGAAAAATCCTCAATAAAATACTTGGCAACCGAATCCAGCAGCACATCAAAAAGCTTATCCACCATGATCAAGTGGGCTTCATCCCTGGGATGCAAGGCTGGTTCAACATACGCAAATCAATAAATGTAATCCAGGATATAAACAGAGCCAAAGACAAAAACACATGATTATCTCAATAGATGCAGAAAAAGCCTTTGACAAAATTCAACAACCTTCATGCTAAAAACTCTCAATAAATTAGGTATTGATGGGACTATTTCAAAATAATAAGAGCTATCTATGACAAACCCACAGCCAATATCATACTGAATGGGCAAAAACTGGAAGCATTCCCTTTGAAAACTGGCACAAGACAGGGATGCCCTCTCTCACCGCTCCTATTCACATAGTGTTGGAAGTTTCTGGCCAGGGCAATCAGGCAGGAGAAGGAAATAAAGGGTATTCAATTAGGAAAAGAGGAAGTCAAATTGTCCCTTTTGCAGACGACATGATTGTTTATCTAGAAAACCCATCGTCTCAGCCCAAAATCTCCTTAAGCTGATAAGCAAACTTCAGCAAAGTCTCAGGATACAAAATCAATGTACAAAAATCACAAGCATTCTTATACACCAACAACAGCAAACAGAGAGCCAAATCATGAGTGAACTCCCATTCACAATTGCTTCAAAGAGAATAAATACCTAGGAATCCAACTTACAAGGGATGTGAACACCTCTTCAAGGAGAACTACAAACCACTGCTCAAGGAAATAAAAGAGGATACAAACAAATGGAGAACATTCCTTGCTATGGGTAGGAGAATCAATATCATGAAAATGGCCATACTGCCAAGGTAATTTACAGATTCAATGCCATCCCCATCAAGCTACCAATGACTTTCTTCACAGAATTGGAAAAAACTACTTCAAAGTTCATATGGAACCAAAAGAGAGCCCGCATTGCCAAGTCAATCCTAAGCCAAAAGAACAAAGCTGGAGGCATCACGCTACCTGACTTCAAACTATACTACAAGGCTACAGTAACCAAAAACAGCATGGTACTGGTACCAAAACAGAAATATAGATCAATGAAACAGAACAGAGCCTCAGAAATAACGCCCGTTACCTACAACTATCTGATCTTGACAAACCTGAGAAAAACAAGCAATGGGAAAGGATTCCTATTTAATAAATGGTGCTGGGAAAAACTGGCTAGCCATATGTAGAAAGCTGAAACTGGATCCCTTCCTTACACCTTATTACAAAAATCAATTCAGATGGATTAAAGATTTAAACGTTAGACCTAAACCATAAAACCTAGAAGAAAACCTAGGCATTACATTCAGGACATAGGCGTGGGCAAGACTTCATGTCCAAACACCAAAAGCAATGGCCAGCAAAAGACAAATTGACAAATGGGATTCTAATTAACTAAAGAGCTTCTGCACAGCAAAGAAACTACCATCAGAGTGAATAGCAACCTACAAACATGCGGAGAAAATTTTCGCAACCTACTCATCTGACAAAAGGGCTAATATCCCAGAAATCTACAGTGACTCAAACAAATTTACAAGAAAAAAAACAAACAACCCCATCAAAAAGTGGGGAAGGACATGAACAGGCACTTCTCAAAAGGAAAACATTTATGCAGCCAAAAAACACATGAAAAAAATGCTCATCATCACTGGCCATCAGAGAAATGCAAATCAAAACCACTATGAATATCATCTCACCCCAGTTAGAATGGCAATCACTTAAAAAGTCAGGAAAACAACAGGTGCTGGAGAGGCATGTGGAGAAATAGGAACACTTTTACACTGTTGGTGGGACCTGTAAATCTAGTTAACCATTGTGGAAAGTCAGTGTGGCGATTCCTCAGGGATCTAGAACTAGAAATAACCATTTGACCCAGCCATCCCATTACTGGGTATATACCCAAATGACTATAAATCATGCTGCTATAAAGACACATGCACACGTATGTTTATTGCCGCATTATTCACAATAGCAAAAGACTTGACCAACCCAAATGTCCAACAATGATAGACTGGATTAAGAAAATGTGGCACATATACACCATGGAATACTATGCAGCCATAAAAAATGATGAGTTCATATCCTTTGTAGGGACATGGATGATTTGGAAACATCATTCTCAGTAAACTATCGAAGAACAAAAAACCAAACACCGCATATTCTCACTCATGGTGGGAATTGAAACAATGAGATCACATGGACACAGGAAGGGGAATATCATACTCTTGGGACTGTGTGTGAGGAGGGGGGAGGGGGAGGGGATAGCATTGGGAGATATACCTAATGCTAGATGACGAGTTAGTGGGTGCAGCGCACCAGCATGGCACATGTATACATATGTAACTAACCTGCACAATGTGCACATGTACCCTAAAACTTAAAGATAATAAATAAAATAAAAAAAAAAAAAAAAAAAAAAAAAAA	C	.	D	SVTYPE=L1;MEI=L1HS;0START=107414790;1END=107419281;SVLEN=4491;AC=4	GT	0/0	0/1	0/0	0/1	0/0	0/0	0/0	0/0	0/0	0/0	0/0	0/0	0/0	0/0	0/0	0/0	0/1	0/0	0/1	0/0	0/0	0/0	0/0	0/0	0/0	0/0	0/0	0/0	0/0	0/0	0/0	0/0	0/0	0/0	0/0	0/0	0/0	0/0	0/0
4	108291828	chimp_abs_1619	CTAGTTCTAGATCCCTGAGGAATCGCCACACTGACTTCCACAATGGTTGAACTAGTTTACAGTCCCACCAACAGTGTAAAAGTGTTCCTATTTCTCTAAATCACTCTCTCGCACCATGTTGTTCCTGCTTTTAATGATTGCCATTCTAATTGGTGGTGTAGATGATATCTGATAGTGGTTTGATTTTTGCATTTCTCTGATGGCCAGTGATGATGAGCATTTTTTTCATGTGTTTTTTGGCTGCATAAATGTCTTCTTTTGAGAAGTGCCTTGTTCATGGTCCTTCGCCACTTTTGATGGGGGTTGTTGTTTTTTTTTCTTCGTAAATTTGTTGAGTTCACTGTAGATTCGTGGGATATTAGCCCTTTGTCAGATGAGTAGGTTTACGCAAAATATTTCTCCCTCATGTTGTTAGCGTTGCCTTATTCACTCTGATAGGCTAGTTTCTTCTTGCTGTGCAGAAGCTCTTTAGCTTTAAGTAATCCATTGTCAATCTTTGTCTTTTGTTGCCATTTGCTTTTGGTGTTTGGTACATGAAAGTCCTTGCACGCTATGTCCTGAATGGTAATGCTCTAGGTTTTCTTCTAGGGTTTTTTATGTTTAGGTCTAACGTTTTACATCTTATAATGCGCATCTTGAATTGATCTTTTGTATAAGGTTGTAAGGAAGGCGCAATCCAGTTTCAGTTTGCATACATATGCCTAGCCAGTTTTTCCCACACCATTTATTAAAATAGGAATCCTTATCCCTGCATTGCATATGTGTTTTTCTCAGGTTGTCAAAGATCAGATAGTTGTAGGTAAGCGCGTTATATGTCTGAGGGCTCTGTTCTGTTCCATTGATCTATATTTTCTGTTTTGTACCAGTACATGCTGTTTTGGTTACTGTAGCCAGCATTGTGGCGATTCCTCAGGGATCTAGAACTAGAAAATACATTTGACCCAGCCATCCATTACTGGGTATATACCCAAATGACTATAAATCAGTGCTTGCTATAAAGACACATGCACACGTATGTTTATTGCGGCATTATTCACAATAGCAAAGACTTGGAACAACCCAAATGTCCAACAATGATAGACTGATAAGAAATGTGGCACATATACACCATGGAATACTATGCAGCCATAAAAAATGATGAGTTCATATCTTTGTAGGGACATGATGAAATTGGAAACCATCATTCTCAGTAAACTATCGCAACAACAAAAAACCAAACACCGCATATTCTCACTCATAGGTGGGAATTGAAACAATGAGATCACATGGACACAGGAAGGGGAATATCATACTCTGGGGACTGTGGTGGGGAGGGGGGAGGATGGGAGGGGATAGCATTGGGAGATATACCTATGCTAGATGACGAGTTAGTGGGTGCAGCGCACCAGCCATGGCACATGTCAATACATATGTAACTAACCTGCCACAATGTGCACATGTACCCTAAAACTTAAATATAATAAAAAAAAAAAACTAGAAAAAAAAAAAAAAAAAAAAAAAAA	C	.	PASS	SVTYPE=L1;MEI=L1HS;0START=108291828;1END=108293329;SVLEN=1501;AC=71	GT	2022-01-01	2022-01-01	2022-01-01	2022-01-01	2022-01-01	2022-01-01	2022-01-01	2022-01-01	2022-01-01	0/1	2022-01-01	2022-01-01	2022-01-01	2022-01-01	0/1	2022-01-01	2022-01-01	2022-01-01	2022-01-01	2022-01-01	2022-01-01	2022-01-01	2022-01-01	2022-01-01	2022-01-01	0/1	2022-01-01	0/1	2022-01-01	2022-01-01	0/1	2022-01-01	0/1	2022-01-01	2022-01-01	2022-01-01	2022-01-01	0/1	2022-01-01
4	108939498	chimp_abs_1620	GGGGGGGGAGGAGCCAAGATGGCCGAATAGGAACAGCTCCGGTCTACAGCTCCCAGCCGTTGTATATGTGCCACATTTCAATCCAGTCTATCATTGTTGGACATTTGGTTTGTCCAATCTTTGCTATTGCGAATAATGCCCAATAAACATACGTGTGCATGTGTCTTTATAGCAGCATGATTTATAGTCATTTGGTATATACCCAGAATGGGATGGCTGGTCAAAGGGTATTTCTAGTTCTAGATCCCTGAGGAATCGCCACACTGTCTTCCACATGGTAACTAGTTTACAGTCCCACCAACAGTTGTAAAAGTGTTCCTATTTCTCCCACATCCTCTCCAGCACCGTTGTTTCCTGACTTTTGAATGATTGCCATTCTAACTGGTGTGAGATGATATCTCATAGTGGTTTGATTTGCATGTTCTCTGTGGCAGTGATGATGAGCTTTTTTCATTGTTTTTTGGCTGCATAAATGTCTTCTTTTGAGAAGTGCCTGTTCATGTCCTCGCCACTTTTGATGGGGTGTTTGTTTTTTTCTGTAAATTTTTGATTCGTTCACTGTAGATTCTGGATATTAGCCCTTTGTCAGATGAGTAAGGTTGCGAAAATTTCTCCCATGTTGTAGGTTTGCCTATTCACTCTGATGGTAGTTTCTTTTGCTGCTGCAGAAGGCTCTTAGTTTAATTAGATCGCATTTGTCAATTTTGGCTTTGTTGCATGCTTGTGTTTGGACATGAAGTCCTTGCCCACGCCTATGTCCTGAATCGTAATGCCTAGTTTTCTTCTAGGGTTTTTATGGTTTAGGTCTAACTTTAAATCTTTAATCCATCTTGAATTGATTTTTGTATAAGGGTAAGGAAGGGATCCAGTTTCAGCTTTCTACATATGGCTAGCCAGTTTCCCAGCACCATTTATTAAATAGGGAATCCTCCCACATTGCTTGTTTTCTCAGGTTTGTCAAAGATCAGATAGTGTAGTTAAGCGGCGTTATTTCTGAGGGCTCTTCTGTTCCATTGATCTATATTTTCTGTTTTGTACCAGTACATGCTGTTTTGTTACTGTACTTGTAGTATATTTTGAAGCAGGTAGTGTGATGCCCAGCTTGTTCTTTTGGCTTAGGATTGATTGGCGATCGTGGGCTCTCTTTTGGTTCCATATGAACTTTAAAGTAGTTTTTTACAATTCTGTGAAGAAAGTCATTGGTAGCTTGATGGGGATGGCATTGAATCTGTAAATTATCTGGCAGTATGGCCATTTTCACATATGATTCTTCCTACCCATGAGCAAGGAATGTCTTCCATTTGTTTGTATCCTCTTTTATTTCCTTGAGCAGTGGTTTGTAGTTCTCCTTGAAAGGTGCTTCACATCCCGTTGTAAGTTGGATTCCTAGGTATTTATTCTCTTTGAAGCAATTGTGAATGGGAGTTCACTCATGATTTGCGTCTCTGTTGCTGTTGTTTGGTGTTATAAGAATGCTTGTGATTTTGTACATTGATTTTGTATCCTGAGACTTTGCTGAAGTTGCTTATCAGCTTAAGGAGATTTTGGCTGAGACGAGGGTTTTCTAGATAAACAATCATGTCGTCTGCAAAACAGGGACAATTTGACTTCCTCTTTTCCTAATTGAATACCCTTTATTTCCTTCTCCTGCCTGATTGGCCCTGGCCAAAACTTCCAACACTATGTTGAATAGGAGCGTGAGAGAGGGCATCCCTGTCTTGTGCCAGTTTTCAAAGGGAATGCTTCCAGTTTTTGCCCATTCAGTATGATATTGGCTGTGGTTGTCATAGAGTAGCTCTTATTAATTTTGAAATATGTCCCATCAATACTAATTTATTGAAAGTTTAGCATGAAGGGTTGTTGAATTTTGTCAAAGGCTTTTTCTGCATCTATTGAGATAATCATGTGGTTTTTGTCTTTGCTCTGTTTATATGCTGGATTACATTATTGATTTTGCGTATGTTGAACCAGCCTTGCATCCCAGGGATGAAGCCCACTGTGCATGGTGGATAAGCTTTTTGATGTGCTGCTGGATTGGTTGCCAGTATTTTATTGACGATTTTTTGCATCAATGTTCATCAAGGATATTGGTCTAAAATTCTCTTTTTGGTTGTGTCTCTGCCAGGCTTTGTTATCAGAATGATGCTTCCTCATAAAATGAGTAGGGAGGATTCCCTCTTTTTCCAATTGATTGGAATAGTTTCAGAAGGAATGGTAACCAAGTTCCTCCTTGTACCTCTGGTAGAATTCGGCTGTGAATCCATCTGTCCTACTCTTTTTGGTTGGTAAACTATTGATTATTGCCAACAATTTCAGCTCCTGTTATTGGTCTATTCAGAGATTCAACTTCTTCCTGTTTAGTCTTGGAGAGTGTATGTGTCGAGGAATGTATCCATTTCTTCAGATTTTCTAGTTTATTTGCGTAGAGGTGTTTGTATATTCCTCTGATGGTAGTTTGTATTTTGTGGGATCGTGGTGATATCCGCCTTTATCATTTTTTATTGTGTCTATTTGATTCTTCTCTCTTTTTTCTTTATTAGTCTGCTAGCGGTCTATCAATTTTGTTGATCCTTTCAAAAAACCAGCTCCTGGATTCATTAATTTTTTGAAGGGTTTTTGTGTCTCTATTTCCTTCAGTTCTGCTCTGATTTTAGTTATTTCTTGCTCTGCTAGCTTTTGAATGTGTTGCTCTTGCTTTTCTAGTTCTTTTAATTGTGATGTTAGGGTGCAATTTTGGATCTTTCCTGCTTTCTCTTGTGGCATTTAGTGCTATAAATATTCCCTCTGCACACTGCTTTGAAAAAATGCGNNNNNNNNNNNNNNNNNNNNNNNNNGGCACATATACACCATGGAATACTATGCAGCCATAAAAAATGATGAGTTCATATCCTTTGTAGGGACATGGATGAAATTGGAAACCATCATTCTCAGTAAACTATCGCAAGAACAAAAAACCAAACACCGCATATTCTCACTCATAGGTGGGAATTGAACAATGAGATCACATGGACACAGGAAGGGGAATATCATACTGTGGGGACTGTGGTGGGGAGGGGGGAGGGGGGAGGGATAGCATTGGGAGATATACCTAATGCTAGATGACGAGTTAGTGGGTGCAGTGCACCAGCATGGCACATGTATACATATGTAACTAACCTGCACAATGTGCACATGTACCCTAAAACTTAAAGTATAATAATAAAAAAAAAA	G	.	PASS	SVTYPE=L1;MEI=L1|L1HS|L1PA2;0START=108939498;1END=108942707;SVLEN=3209;AC=1	GT	0/0	0/0	0/0	0/0	0/0	0/0	0/0	0/0	0/0	0/0	0/0	0/0	0/0	0/0	0/0	0/0	0/1	0/0	0/0	0/0	0/0	0/0	0/0	0/0	0/0	0/0	0/0	0/0	0/0	0/0	0/0	0/0	0/0	0/0	0/0	0/0	0/0	0/0	0/0
4	110113967	chimp_abs_1621	GCCTATGTCCTGAATGGTAATGCCTAGGTTTTCTTCTAGGGTTTTTATGGTTTTAGGTCTAACGTTTAAATCTTTAATCCATCTTGAATTGATTTTTGTATAAGGTGTAAGGAAGGGATCCAGTTTCAGCTTTCTACATATGGCTAGCCAGTTTTCCCAGCACCATTTATTAAATAGNNNNNNNNNNNNNNNNNNNNNNNNNGAATGGTAATGCCTAGGTTTTCTTCTAGGGTTTTTATGGTTTTAGGTCTAACGTTTAAATCTTTAATCCATCTTGAATTGATTTTTGTATAAGGTGTAAGGAAGGGATCCAGTTTCAGCTTTCTACATATGGCTAGCCAGTTTTCCCAGCACCATTTATTAAATAGGGAATCCTTTCCCCATTGCTTGTTTTTCTCAGCACATGTACCCTAAAACTTAAAGTATAATAAAAAAAAAAAAAAAA	G	.	PASS	SVTYPE=L1;MEI=L1HS;0START=110113967;1END=110114411;SVLEN=444;AC=23	GT	0/0	2022-01-01	0/0	0/1	0/0	0/1	0/1	0/0	0/0	0/0	0/1	0/0	0/1	0/0	0/1	0/0	0/0	0/0	0/1	2022-01-01	0/0	2022-01-01	0/1	0/0	0/0	0/1	0/0	2022-01-01	0/1	0/0	2022-01-01	0/0	0/1	0/0	0/1	0/0	0/0	0/1	0/0
4	110118067	chimp_abs_1622	TTTAGCATGAAGGGTTGTTGAATTTTGTCAAAGGCTTTTTCTGCATCTATTGAGATAATCATGTGGTTTTTGTATTTGGCTCTGTTTATATGCTGGATTACATTTATTGATTTGCGTATGTTGAACCAGCCTTGCATCCCAGGGATGAAGCCCACTTGATCATGGTGGATAAGCTTTTTGATGTGCTGCTGGATTCGGTTTGCCAGTATTTTATTGAGGATTTTTGCATCAATGTTCATCAAGGATATTGGTCTAAAATTCTCTTTTTTGGTTGTGTCTCTGCCAGGCTTTGGTATCAGAATGATGCTGGCCTCATAAAATGAGTTAGGGAGGATTCCCTCTTTTTCTATTGATTGGAATAGTTTCAGAAGGAATGGTACCAGTTCCTCCTTGTACCTCTGGTAGAATTCGGCTGTGAATCCATCTGGTCCTGGACTCTCAATAAATTAGGTATTGATGGGACATATTTCAAAATAATAAGAGCTATCTATGACAAACCCACAGCCAATATCATACTGAATGGGCAAAAACTGGAAGCATTCCCTTTGAAAACTGGCACAAGACAGGGATGCCCTCTCTCACCGCTCCTATTCAACATAGTGTTGGAAGTTCTGGCCAGGGCAATCAGGCAGGAGAAGGAAATAAAGGGTATTTAATTAGGAAAAGAGGAAGTCAAATTGTCCCTGTTTGCAGACGACATGATTGTTTATCTAGAAAACCCCATCGTCTCAGCCCAAAATCTCCTTAAGCTGATAAGCAACTTCAGCAAAGTCTCAGGATACAAAATCAATGTACAAAAATCACAAGCATTCTTATACACCAACAACAGACAAACAGAGAGCCAAATCATGAGTGAACTCCCATTCACACATTGCTTCAAAGAGAATAAAATACCTAGGAATCCAACTTACAAGGGATGTGAAGCACCTTTTCAAGGAGAACTACAAACCACTGCCAAGGAAATAAAAGAGGATACAAACAAATGGAAGAACATTCCTTGCTCATGGGTAGGAGAATCAATATCGTGAAAATGGCCATACTGCCCAAGGTAATTTACAGATTCAATGCCATCCCATCAAGCTACCAATGCTTTCTTCACAGAATTGGAAAAAACTACTTTAAAGTTCATATGGAACCAAAAGAGAGCCCGCATCGCCAGTCAATCCTAAGCCAAAAGAACAAAGCTGGAGGCATCACACTACCTGACTTCAACTATACTACAAGGCTACAGTAACCAAAACAGCATGGTACTGTACCAAAACAGAAATATAGAACAATGAACAGAAGAGCCCTCAGAAATAACGCCGCTTACCTACAACTATCTGCTCTTTGACAAACCTGAGAAAAACAAGCAATGGGGAAAGGATTCCCTATTTAATAAATGGTGGCTGGGAAACTGGCTAGCCATATGTAGAAAGCTGAAACTGGGTCCCTTCCTTACACCTTATACAAAATCTATTCAAGATGGATTAAAGATTTAAATGTTAGACCTAAAACCATAAAAACCCTAGAAGAAACCTAGGCATTACCATTCAGGACATAGGCGTGGCAAGGACTTCATGTCCAAAACACCAAAGCAATGGCAAGACAAAAGCGAAAATTGACAAATGGGATCTAATTAAACTAAAGAGCTTCTGCACAGCAAAGAAACTACCATCAGAGTGAATAGCAACCTACAACATGGGAGAAAATTTCGCAACCTACTCATCTGACAAAGGGCTATATCAATCTACAGTGAACTCAAAAAATTTACAAGAAAAAAACAAACAACCCCATCAAAAAGTGGGCGAAGGACATGAACAGGCACTTCTCAAAAGAAGACATTTATGCAGCCAAAAAACACATGAAAAAATGCTCATATCACTGGCCATCAGAAGAAATGCAAATCAAAACCACTATGAGATATCATCTCACACCAGTTAGAATGGCATTCATTCAAAGTCAGGAAACAACAGGTGCTGGAGAGGATGTGGAGCAATAGGAACCTTTTACACTGTTGGTGGGACTGTAAACTAGTTCAACCATTGTGAAGTCAGTGTGGCGATTCCTCAGGATCTAGAATGAAATACCATTTGACCCAGCCATCCATTACTGGGTAATACCCAAATAACTATAAATCATGCTGCATAAAGACACATGCACACGTATGTTTATTGCGGCATTATTCACATAGCAAAGACTTGGAACCAACCCAAATGTCCAACAATGATAGACTGGATTAAGAAATATGTGGCACATATACACCATGGAATACTATGCAGCCATAAAAAATGATGAGTTCATATCCTTTGTAGGACATGGATGAAATTGAGAAACCATCATTCTCAGTAAACTATCGCAAGAACAAAAACCAAACACCGCATATTCTCACTCATAGGTGGGAATTGAACAATGAGATCACATGGACACAGGAAGGGGAATATCATACTCTGGGGACTGTGGTGGGGAGGGGGGAGGTGGGAGGGATAGCATTGGGAGATATACCTAATGCTAGATGACGAGTTAGTGGGTGCAGCGCACCAGCATGGCACATGTATACATATGTAACTAACCTGCACAATGTGCACATGTACCCTAAAACTTAAAGTATAATTTAAAAAAAAAGAAAGAAAGAAAAAAAAA	T	.	PASS	SVTYPE=L1;MEI=L1HS;0START=110118067;1END=110120688;SVLEN=2621;AC=23	GT	0/0	2022-01-01	0/0	0/1	0/0	0/1	0/1	0/0	0/0	0/0	0/1	0/0	0/1	0/0	0/1	0/0	0/0	0/0	0/1	2022-01-01	0/0	2022-01-01	0/1	0/0	0/0	0/1	0/0	2022-01-01	0/1	0/0	2022-01-01	0/0	0/1	0/0	0/1	0/0	0/0	0/1	0/0
4	123429512	chimp_abs_1623	TACAACATGGGAGAAAATTTTCGCAACCTACTCATCTGACAAAGGGCTAATATCCAGAATCTACAGTGAACTCAAACAAATTTACAAGAAAAAAACAAACAACCCCATCAAAAAGTGGGCGAAGGACATGAACAGACACTTCTCAAAAGAAGACATTTATGCAGCCAAAAAACACATGAAAAAATGCTCATCATCACTGGCCATCAGAGAAATGCAAATCAAAACCACTATGAGATATCATCTCACACACGTTAGAATGGCAATCATTAAAAGTCAGGAAACAACAGGTGCTGGAGAGGATGTGGAGAAATAGAACACTTTTACACTGTTGGTGGGACTGTAAACTAGTTCAACCATTGTGGAAGTCAGTGTGGCGATTCCTCAGGATCTAGAACTAGAAATACCATTTGACCAGCCATCCCATTACTGGGTAATAAACAAATGACTATAAATCATGCCTGCTATAAAGACACATGCACACGTAGTTTTATGCGGCATTATTCACAATAGCAAAGACTTGGAACCAACCCAAATGTCCAACAATGATAGACTGGATTAAGAAAATGTGGCACATATACACCATGGAATACTATGCAGCCATAAAAAATGATGAGTTCATATCCTTTGTAGGGACATGGATGAAATTGGAAACCATCATTCTCAGTAAACTATTGCAAGAACAAAAAACCAAACACCGCATATTCTCACTCATAGGTGGGAATTGAACAATGAGATCACATGGACACAGGAAGGGGAATATCATACTCTGGGGACTGTGGTGGGGAGGGGGGAGGGGGGAGGGATAGCATTGGGAGATATACCTAATGCTAGATGACGAGTTAGTGGGTGCAGCGCACCAGCATGGCACATGTATACATATGTAACTAACCTGCACAATGTGCACATGTTCCCTAAAACTTAAAGTATAATAAAAAATAAAAAATAAAAAAAAAAATAAAAAAAAAATAAAAAAAAA	T	.	D	SVTYPE=L1;MEI=L1HS;0START=123429512;1END=123430487;SVLEN=975;AC=12	GT	0/0	0/1	0/.	0/1	0/1	0/0	0/0	0/1	0/0	0/0	0/0	0/0	0/0	0/0	0/1	0/0	0/1	0/0	0/1	0/0	0/0	0/0	0/0	0/0	0/0	0/0	0/0	0/0	0/1	0/0	0/1	0/0	0/0	0/0	0/0	0/1	0/1	0/0	0/1
4	123707246	chimp_abs_1624	AGGAGGAGCCAAGATGGCCGAATAGGAACAGCTCCGGTCTACAGCTCCCAGCGTGAGCGACGCAGAAGACGGGTGATTTCTGCATTTCCATCTGAGGTACCGGGTTCATCTCACTAGGNNNNNNNNNNNNNNNNNNNNNNNNNCCCCTTCTGGTTGCCATGTAGATCTCATTGTTCAATTCCCTTATGAGTGACGAATATGCGTAATATCATACTCTGGGGACTGTGGTGGGGAGGGGGGAGGGGGGAGGGATAGCATTGGGAGATATACCTAATGCTAGATGACGAGTTAGTGGGTGCAGCGCACCAGCATGGCACATGTATACATATGTAACTAACCTGCACAATGTGCACATGTACCCTAAAACTTAAAGTATAATTAAAAAAAAAAAAAAAAAA	A	.	PASS	SVTYPE=L1;MEI=L1HS|L1PA2;0START=123707246;1END=123707643;SVLEN=397;AC=2	GT	0/0	0/0	0/0	0/1	0/0	0/0	0/0	0/0	0/0	0/0	0/0	0/0	0/0	0/0	0/0	0/0	0/0	0/0	0/0	0/0	0/0	0/0	0/0	0/0	0/0	0/0	0/0	0/0	0/0	0/0	0/0	0/0	0/0	0/0	0/0	0/1	0/0	0/0	0/0
4	131445143	chimp_abs_1625	TGGGGGGAGGAGCCAAGATGGCCGAATAGGAACAGCTCCGGTCTACAGCTCCCAGCGTGAGCGACGCAGAAGACGGTGATTTCTGCATTTCCATCTGAGGTACCGGGTTCATCTCACTAGGGAGTGCCAGACAGTGGGCGCAGGCCAGTGGGTGCGCGCACCGTGCGCGAGCCGAAGCAGGGCGAGGCATTGCCTCACCTNNNNNNNNNNNNNNNNNNNNNNNNNATGCGGAGGCTGTCTCAATGGTATTTCTAGTTCTAGATCCCTGGAGGATCGCCACACTGGACTTCCACAATGTCTGACACTAGTTTACAGTCCCACCAACCAGTCGTAAACAGTGTTCCATTTTCCTCACTCCTCTCCAGCACCGTTGTTTCTGCTTTTTAATGATTGCCATTCTAAACTGGTGTGAGATGATATCCTCTATGTTGTGATTGCATTTCTACTATGGCAGTGATGATGAGCATTATTTCATGTGTTTTTGGCTGCATAATGGTCTTCTATTGAGAAGTGTTTTTCAATGTCCTTTCGCCCACTTTTTGATCGGGTTGTTTGTTTTTTTCTTAGTAAATTTGTTGAGTTCATTGTAGTATTCTCTGATATTAGCCCTCTTGTCAGATGAGTTAGCGTTGCGAAAATTTTTCCCAATGTTGTAGTGTAATGCCTATTCACATACTGATGATAGTTAGTTCTTAATTGCTGTGACAGAAGCTCTTTGTTTAATTAGGATCCCATTTGTCAATCATTTTGGCTTTTGCTTTGCCCATTGCTTTTGGTGTTTTTGACATGAAGTCCTTGCCCACGCCTTATGTCTGAATGGTAATGCCTAGGTTTTATCTCCTCTTCATTACTGGGTATATACCCAAATGACTATAAATCATGCTGCTATAAAGACACATGCACACGTATGTTTATTGCGGCATTATTCACAATAGCAAAGACTTGGAACCAACCCAAATGTCCAACAATGATAGACTGGATTAAGAAAATGTGGCACATATACACCATGGAACACTATGCAGCCATAAAAAATGATGAGTTCATATCCTTTGTAGGGACATGGATGAAATTGGAAACCATCATTCTCAGTAAACTATCGCAAGAACAAAAAACCAAACACCGCATATTCTCTCTCATAGGTGGGAATTGAACAATGAGATCACATGGACACAGGAAGGGGAATATCATACTCTGGGGACTGTGGGGGAGGGGGGAGGGGGGAGGGATAGCATTGGGAGATATACATAATGCTAGATGACGAGTTAGTGGGTGCAGCGCACCAACATGGCACATGTATACATATGTAACTAACCTGCACATTGTGCACATGTACCCTAAAACTTAAAGTATAAAAAAAAAAAAAAAAAAAAA	T	.	PASS	SVTYPE=L1;MEI=L1HS|L1PA2;0START=131445143;1END=131446513;SVLEN=1370;AC=9	GT	0/1	0/1	0/0	0/1	0/0	0/0	0/0	0/0	0/0	0/0	0/0	0/1	0/0	0/0	0/0	0/0	0/0	0/0	0/1	0/0	0/0	0/0	0/0	0/0	0/0	0/0	0/0	0/0	0/0	2022-01-01	0/0	0/0	0/0	0/0	0/0	0/0	2022-01-01	0/0	0/0
4	133501317	chimp_abs_1626	ATATCGCAAGAACAAAAAACCAAACACCGCATATTCTCACTCATAGGTGGGAATTGAACAATGAGATCACATGGACACAGGAAGGGGAATATCATACTCTGGGGACTGTGGTGGGGAGGGGGGAGGGGGGAGGGATAGCATTGGGAGATATACCTAATGCTAGATGACGAGTTAGTGGGTGCAGCGCACCAGCATGGCACATGTATACATATGTAACTAACCTGCACAATGTGCACATGTACCCTAAAACTTAAAGTATAATAAAAAATAAAAATAAAAAATAAAAATAAAAAATAAAAAAAAATAAAAAAAA	A	.	PASS	SVTYPE=L1;MEI=L1HS|L1PA2;0START=133501317;1END=133501629;SVLEN=312;AC=5	GT	0/0	0/1	0/0	0/1	0/0	0/0	0/0	0/0	0/0	0/0	0/0	0/0	0/0	0/0	0/0	0/0	0/1	0/0	2022-01-01	0/0	0/0	0/0	0/0	0/0	0/0	0/0	0/0	0/0	0/0	0/0	0/0	0/0	0/0	0/0	0/0	0/0	0/0	0/0	0/0
4	136680131	chimp_abs_1627	TGTGTATATATATATATATATGTGTATATATATATGTGTGTATATATATATACAC	T	.	PASS	SVTYPE=L1;MEI=L1MC4;0START=136680131;1END=136680185;SVLEN=54;AC=3	GT	0/0	0/0	0/0	0/1	0/0	0/0	0/0	0/0	0/0	0/0	0/0	0/0	0/0	0/0	0/0	0/0	0/0	0/0	0/1	0/0	0/0	0/0	0/0	0/0	0/0	0/0	0/0	0/0	0/0	0/0	0/0	0/0	0/0	0/0	0/0	0/1	0/0	0/0	0/0
4	137303051	chimp_abs_1628	GTAGGTTGCGAAAATTTTCTCCCATGTTGTAGGTTGCCTATTCACTCTGATGGTAGTTTCTTTTGCTGTGCAGAAGCTCTTTAGTTTAATTAGATCCCATTTGTCAATTTTGGCTTTTGTTGCCATTGCTTTTGGTGTTTTGGACATGAAGTCCTTGCCCACGCCTATGTCCTGAATGGTAATGCCTAGGTTTTGTCTGTTGTTGGTGTATAAGAATGCTTGTGATTTTTGTACATTGATTTTGTATCCTGAGACTTTGCTGAAGTTGCTTATCAGCTTAAGGAGATTTTGGGCTGAGACGATGGGGTTTTCTAGATAAACAATCATGTCGTCTGCAAACAGGGACAATTTGACTTCCTCTTTTCCTAATCGAATACCCTTTATTTCCTTCTCCTGCCTGATTGCCCTGGCCAGAACTTCCAACACTATTGTGAATAGGAAGCGGTGAGAGAGGGATCCCCTGTCTTGCTGCCGTTTTCAAAGGGAATGCTTCAGTTTTTGTTCCATTCAGATATGATATTGCTGTGGGTTGTCAATAGATAGCTCTTATTATTTTGAAATATGTCCCTCAATACCTAATTTATGAGAGTTTGTAGCATGAAAGGGTTTGTTGGAATTTTTTCAAACGGCTTTTTCTGGCATCTATTGAGCACATCATCGTGGTTTTTTCTTTGGTCTGTTTATATGCCGGATTACATTTATTTGATTTTGCTGTATGTTGAACCAGCTTGCATCACAGGGAGAAGCCCAACTTGATCAGAGGTGATAAGATTTTGATTGCTGCTGGTATTCGGGTTTGCCAGTATTTATTGAGTGGATTTTTGCCATCAATGTTCTCCAAGCGATATTTTGGTCTAAATTTCTCTTTTTGGTTGTGTCTAATGGCCAGCCTTTATATCCAGAATCTACAGTGCACACTCAACACAAATTATACAAGGAAAAAAAGACACCGCGCATCCAAGAAATGTGGGCGAAGGACCATGAACAGCACTTTCAAAAGAAGAGACATTTATGCAGCCAAAAAAACACATGGAAAAAATGGCTCCATCACATCTGGCCATCAGAGAAAATGCGGGCAAACTCAAACACACTATGAGATTATCATCTCACGCATCCCTTAAGAGATGGCACAATCATTAAAGTCAGGAAACAACAGGTGCTGAGAGGATGTGGAGAAATAGGAACACTTTTATCCAGCTGTTGTGGGGACTGTAAACTAGCTCAAGCCATTGTGGAATGCGTAGTGTGGCGATTCCTCCAGGGATCTAGAACTAGAAATCCATTGACCCAGCCATCCCATTACTGGGTATGATACCAAATGACTATAAATCATGCTGGCTATAAAGACATGCAGCACGTGATGTTTAATTGCGGCATTATTTCACAGATAGCAAGACTTGGAACCAACCCAAATGTCCAACAATGATAGACTGGATTAAGAAAATGTGGCACATATACCACATGGAATTACTATGCAGCCATAAAAAATGATGAGTTCATGTCCTTTGTAGGGACATGGATGAAAATTGGAAACCATCATTTCTCAGTAAACTATCGGCAAGAACAAAAAAACCAAACACCGCATATTCTCACGATAGGTGGAATTGAACAATGAGATCACATGGACACAGGAAGGGGAATATCATACTCTGGGGACTGTGGTGGGGAGGGGGGAGGGGGGAGGGATAGCATTGGGAGATATACCTAATGCTAGATGACGAGTTAGTGGGTGCAGTGCACCAGCATGACACATGTATACATATGTAACTAACCTGCACAATGTGCACATGTACCCTAAAACTTAAAGTATAATAAAAAAAAATTTAAAAA	G	.	PASS	SVTYPE=L1;MEI=L1HS|L1PA2;0START=137303051;1END=137304880;SVLEN=1829;AC=7	GT	0/0	0/1	0/0	2022-01-01	0/0	0/0	0/0	0/0	0/0	0/0	0/0	0/0	0/0	0/0	0/0	0/0	0/1	0/0	2022-01-01	0/0	0/0	0/0	0/0	0/0	0/0	0/0	0/0	0/0	0/0	0/0	0/0	0/0	0/0	0/0	0/0	0/1	0/0	0/0	0/0
4	150812098	chimp_abs_1629	ATGTGTATATACACGTATATATACGTGTATATACATACATATACACATATGCATATATACGTGTATATACATACATATACACATATGCATATATACGTGTATATACATACATATACACATATGCATATATACGTGTATATACATACATATACACATATGCATATATACGTGTATATACATACATATACACATGC	A	.	D	SVTYPE=L1;MEI=L1MC4;0START=150812098;1END=150812291;SVLEN=193;AC=3	GT	0/0	0/0	0/0	0/0	0/0	0/0	0/0	0/0	0/1	0/0	0/1	0/0	0/0	0/0	0/0	0/0	0/0	0/0	0/0	0/0	0/0	0/1	0/0	0/0	0/0	0/0	0/0	0/0	0/0	0/0	0/0	0/0	0/.	0/.	0/0	0/.	0/0	0/0	0/0
4	151336830	chimp_abs_1630	TTTTTTTTTATACTTTAAGTTTTAGGGTACATGTGCACATTGTGCAGGTTAGTTACATATGTATACATGTGCCATGCTGGTGCGCTGCACCCACTAACTCGTCATCTAGCATTAGGTATATTTCCCAATGCTATCCCTCCCCGCTCCCCCCTCCCCACCACAGTCCCCAGTGTATGATATTCCCCTTCCTGTGTCCATGTGATCTCATTGTTCAATTCCCACCTATGAGTGAGAATATGCNNNNNNNNNNNNNNNNNNNNNNNNNAAGTGTTTGGTTTTTTGTTCTTGCGATAGTTTACTCGAGAATGATGGTTTCAATTTCATCCATGTCCCTACAAAGGATAATGAACTCATCTTTTTTATGGCTGCATAGTATTATTCCATGGTGTATATTGGCCACATTTTTTCTTAATCCAGTCTATCATTGTTGGACATTTGGGTTGGTTCCAAGTCTTGCTATTGTGAATAATGTGCCGCAAATAAACAATACGTGTGCATGTGTCTTTATAGCAGCATGATTTATAGTCATTTGGTATAATACCCAGCAATGGGATGGCTGGTCAAATGGTGATTTCTATTCTAGATCCCTGAGGAATCGCCACACGACTTCCACAATGGTTGAACTAGTTTACAGTCCCACCAACAGTGTAAAAGTGTTCCTATTTCTCCACATCCTGCTCCGCAGCCTGTTGTTTCCTGACTTTTAATGATTGCCATTCTAACTGGTGTGAGATGATATCTCATAGTGGTTTTGATTTGCATTTCTCTGATGGCAGTGATGATGAGCATTTTTCATGTGTTTTTTGCTGCATAAAATGTCTTCTTTTGAGAAGTGCCTGTTCATGTCCTTGCCCCTTTTTGATGGGGTGTTTGTTTTTTTCTTTAAATTTGTTTGAGTTCACTGTAGATTCTGGATATTAGCCCTTAGTCAGATGAGTAGGTTGCGAAAATTTTCTCCCATGTTGTAGGTTGCCTATTCACTCTGATGGTAGTTTCTTTTGCTG	T	.	PASS	SVTYPE=L1;MEI=L1HS;0START=151336830;1END=151337833;SVLEN=1003;AC=1	GT	0/0	0/0	0/0	0/0	0/0	0/0	0/0	0/0	0/0	0/0	0/0	0/0	0/0	0/0	0/0	0/0	0/1	0/0	0/0	0/0	0/0	0/0	0/0	0/0	0/0	0/0	0/0	0/0	0/0	0/0	0/0	0/0	0/0	0/0	0/0	0/0	0/0	0/0	0/0
4	159541379	chimp_abs_1631	AAAAAAAAAAAAAAAAAAAAAAAAAAAAAAAAAAAAAAGAGAAAGAAAGAAAGAAAGAAAGAA	A	.	M	SVTYPE=L1;MEI=L1M4B;0START=159541379;1END=159541441;SVLEN=62;AC=1	GT	0/0	0/0	0/0	0/.	0/0	0/0	0/0	0/0	0/0	0/0	0/0	0/0	0/0	0/0	0/0	0/0	0/1	0/0	0/.	0/0	0/0	0/0	0/0	0/0	0/0	0/0	0/0	0/0	0/0	0/0	0/0	0/0	0/0	0/0	0/0	0/0	0/0	0/0	0/0
4	174350026	chimp_abs_1632	ATAGCAGCATGATTTATAGTCATTTGGGTATATACCCAGTAATGGGATGGCTGGGTCAAATGGTATTTCTAGTTCTAGATCCCTGAGGAATCGCCACACTGACTTCCACAATGGTTGAACTAGTTTACAGTCCCACCAACAGTGTAAAAGTGTTCCTATTTCTCCACATCCTCTCCAGCACCTGTTGTTTCCTGACTTTTGAATGATTGCCATTCTAACTGGTGTGAGATGATATCTCATAGTGGTTTTGTCATGCTGCTATAAAGACACATGCACACGTATGTTTATTGCGGCATTATTCACAATAGCAAAGACTTGGAACCAACCCAAATGTCCAACAATGATAGACTGGATTAAGAAAATGTGGCACATATACACCATGGAATACTATGCAGCCATAAAAAATGATGAGTTCATATCCTTTGTAGGGACATGGATGAAATTGGAAACCATCATTCTCAGTAAACTATCGCAAGAACAAAAAACCAAACACCGCATATTCTCACTCATAGGTGGGAATTGAACAATGAGATCACGATGACACAGGAAGGGGAATATCATACTCTGGGGACTGTGGTGGGGAGGGGGGAGGGGGGAGGGATAGCATTGGGAGATATACCCAATGCTAGATGACGAGTTAGTGGGTGCAGCGCACCAGCATGGCACATGTATACATATGTAACTAACCTGCACAATGTGCACATGTACCCTAAAACTTAAAGTATAATTAAAAAAAAAAAAAAGTTAAAAAAAAAA	A	.	PASS	SVTYPE=L1;MEI=L1HS;0START=174350026;1END=174350781;SVLEN=755;AC=8	GT	0/0	0/1	0/0	2022-01-01	0/0	0/0	0/0	0/0	0/0	0/1	0/0	0/1	0/0	0/0	0/0	0/0	0/1	0/0	2022-01-01	0/0	0/0	0/0	0/0	0/0	0/0	0/0	0/0	0/0	0/0	0/0	0/0	0/0	0/0	0/0	0/0	0/0	0/0	0/0	0/0
4	178211968	chimp_abs_1633	ATTTATTTATTTTTTTATTTTATTTTATTTTATTTTATTTTATTTTTTTTATTATTATACTTTAAGTTTTAGGGTACATGTGCACATTGTGCAGGTTAGTTACATATGTATACATGTGCCATGCTGGTGCGCTGCACCCACTAACTCGTCATCTAGCATTAGGTATATCTACCAATGCTATCCCTCCCCCCTCCCCCCTCCCCACCACAGTCCCCAGAGTATGGTATTCCCCTTCCTGTGTCCATGTGATCTCATTGTTCAATTCCCACCTATGAGTGAGAATATGCGGTGTTTGGTTTTTTGTTCTTGCGATAGTTTACTGAGAATGATGGTTTCCAATTTCATCCATGTCCCTACAAAGGATATGAACTCATCATTTTATGGCTGCATAGTATTCCATGGTGTATATTGTTGCCACATTTTCTTAATCCAGTCTACATTGTTGACTTTGGGTTTGCGTTCCAAGTCTTTTGCTATTGTGAATAATTGCCGCAATAAACATACGTGTGCATGTGTCTTTATAGCAGCATGATTTATAGTCATTTGGGTAATATACCCAGTAATGGGATGCTGGGTCAAATGTATTTCTAGTTCTAGATCCCTGAGGAATCGCCACACTGTACTTCCACAATGGTTGAACTAGTTTACAGTCCCACCAACAGTGTAAAAGTGTTCCTATTTCTCCACATCCTCTCCGCACTTGTTGTTCCTGACTTTTGAATGATGCCATTCTAACTGGTGTGAGATGATATCTCATAGTGGTTTTGATTTGCATTTCTCTGATGGCCAGTGATGATGAAGCATTTTTTCATGTGTTTTTTTGGCTGCATAAATGTCTTCTTTTGAGAAGTGCTGTTCATGTCCTTCGCCCACTTTTGATGGGTTGTTGTTTTTTTCTTGTAAATTTGTTTGAGTTCACTGTAGATTCTGGATATTAGCCCTTGTCAGATGAGTATGTGCGAAATTTTTCTCCATGTTGTAGGTTTGCCTATTCACTCTGATTGGTAGTTTCTTTTGCTTTGCAGAAGCTCTTTAGTTTAATTAGATCCCATTTGTCAATTTTGCGCTTTGCGTTGCCATTGCTTTTGGTGTTTTAGACATGAAGTCCTTGCCCACGCCTTATGTCCTGAATGGTAATGCTAGTTTCTTCTAGGTTTTTATGGTTTAGTGTCTAACGTTTAAATCTTTAATCCATCTTGAATTGATTTTGTATAAGGTGTAAGGAAGGGAATCCAGTTTCAGCTTTCTACATATTGGCTAGCCAGTTTTCCCAGCACCATTTATAAATAGGAATCCTTTCCCCATTTGCTTGTTTTCTCAGGTTTGTCAAAGATCAGATAGTTGTAGGTAAGCGGCGTTATTTCTGAGGGCTCTGTTCTGTTCCATTGATCTATATTTCTGTTTTGGTACAGTACCATGCTGTTTTGGTTACTGTAGCCTTGTAGTATATTTGAAGTCAGGTAGTGTGATTGCCTCCAGCTTTGTTCTTTTGCTTAGGATTGACTTGGCGATGCGGGCTCTCTTTTGGTTCCATATGAACTTTAAAGTAGTTTTCCAATTCTGTGAAGAAAGTCATTGGTAGCTTGATGGGGATGGCATTGAATCTGTAAATTACCTTGGGCAGTATGGCCATTTTCACGATATTGATTCTTCCTACCATGAGCAAGGAATGTTTCTTCCATTTGTTTGTATCCTCTTTTATTTCCTTGAGCAGTGGTTTGTAGTTCTCCTTGAAGAGGTGCTTCACTATCCCTTTAAGTTGGATTCCTAGGATATTTTATTCTCTTTGAAGCAATTGTGAATGGGAGTTCACTCATGATTTGGCTCTCTGTTTGTCTGTTGTTGGTGTATAAGAATGCTTGTGATTTTTGTACATTGATTTTGTATCCTGAGACTTTGCTGAAGTTTCTTATCAGCTTAAGGAGATTTTGGGCTGAGACAATGGGGTTTTCTAGATAAACAATCATGTCGTCTGCAAACAGGGACAATTTGACTTCCTCTTTTCCTAATTGAATACCCTTTATTTCCTTCTCCTGCCTGATTGCCCTGGCAGAACTTCCAACACTATGTTGAATAGAGCGGTGAGAGAGGGCATCCCTGTCTTGTGCCAGTTTTCAAAGGGAATGCTTCCAGTTTTTGCCATTCAGTATGATATTGGCTGTGGGTTTGTCATAGATAGCTCTTATTATTTTGAAATATGTCCATCAATACCTAATTTATTGAGTAGTTTTTAGCATGAAGGGTTGTTGAATTTTGTCAAAGGCTTTCTTCGCATTATGAGATAATCATGTTGGTTTTGTCTTTGGCTCTGTTTATATGCTGGATTACATTTATTGATTTGCGTATGTTGAACCAGCCTTGCATCCCAGGGATGAAGCCCACTTTGATCATGGTGGATAAGCTTTTTGATGCTGCTGCTGGATTCGGTTTGCCAGTATTTTATTGAGGATTTTTGCATCAATGTTCATCAAGATATTTGGTCTAAAATTCTTTTTTTGGTTGTGTCTCTGCCAGGCTTTGTATCAGGATGATGCTGGCCTCATAAAATGAGTTAGGGAGGATTCCTCTTTTTCTATGATTGAATAGTTCAGAATGGAATGTGTAACCAGTTCCTCCTTGTACCTCTGGTAGAATTCGGCTGTGAATCCATCTGGTCCTGGACTCTTTTTGGTTGGTAAACTATTGATTATTGCCACAATTTTCAGCTCCTGTTATTGGTCTTATTCAGAATTCAACTTCTTCCTCCGTTTAGTCTTGGGAGGTGTATGTGTCGAGGAATGTATCCATTTCTTCTAGATTTTCTAGTTTATTTGCGTAGAGGTGTTGTAGTATTCTTGATGGTAGTTTGTATTTTCTGTGGGATCGGTGGTGATATCCCCTTTATCATTTTTTATTGTGTGTCTATTTGATTCTTCTCTCTTTTTTTTCTTTATTAGGTCTTGCTAGCGGGTCTATCAATTTTGTTGATTCTTTTCAAAAAACCAGCTCCTGGATTCATTAATTTTTTGAAGGGTTTTTTGTGTCTCTATTTCCTTCAGTTCTGCTTTGATTTTAGTTATTTCTTGCCTTCTGCTAGCTTTTGAAGTGTTTGCTCTTGCTTTTCTAGTTCTTTTAATTGTTGATGTTAGGTGTCAATTTTGATCTTTCCTGCTTTTTTTGTGGGCATTTTAGGCTATAAATTTCCCTCTGCACACTGCTTTGAATGCGTCCCAGAGATTCTGGTATGTTGTGTCTTTGTTCTCGTTGGTTTCAAAGAACATCTTTATTTCTGCCTTCATTTCCTTATGTACCCAGCAGTCAATTCAGCGGAGCAGGTTGTTCAGTTTTCCATGTAGTTGAGCGGCTTTGAGTGAGATTCTTAATCCTGAGTTCTAGTTTGATTGCACTGTGGTCTGAGAGATAGTTTGTTATATTTCTGTTCTTTTACATTTGCTGAGGGAGATAAACGCTTTACTTCCAACTATGTGGTCAATTATTGGAATACGGTGTGTGTGCGTGCTGAAAAAAATGTATATTCTGTTGATTTTGGGGTGTTCTGGATTCGTGTAGATGTCTATCTAGGTCGCTTGGGGCAGAGCTGAGTTCAATTCCTGCGGTATCCTTGTTACTTTTTCTGTCTCGTTGATCTGTCTAATGTTGTGTACAGTGGGGCTTTAAAAGTCTCCCATTATTAAGTGTTGGGAGTCTAAGTCTCTTTGTAGTCATCCAGGACTTGCTCTTTATGTGAATCTGGCGGTGCTTCCTGTATTGCGCGTGGCATAGAATATATTTAGGATAGTTAGCTCCTCTTGTTGAATGATCCCTTTTACCATTATGTAATGGCCTTCTTGTACTCTTTTGATGCTTTGCTTGGTTTAAAGTCTGATTTATCAGAGACTAGGATTGCCAAGCGCCCTGCCTTTTTTTGTTTTCCATTTGCTTGGTAGATCTTCTCGCATCCTCTTATTTTGAGCCTATGGTGTGTCTCTGCCGACGTGAGATGGGTCCCCGTTTCCTGAAATCCAGCCGACACTGATGGGTTTTAGACTCTTTATCCAACTTGCCAGTCTGTGGTCTTTAATTGGAGAATTTAGTCCATTTACATTAAGTTAAATATTGTTATGTGTGAAATTTGATCCTGCTCATTATGATGTTAGCTGGATTCTTGCCTGCGTTAGTTGATGCCGCTTTCTTCCTTAGTCTGATGGTTTTACATTTTGGCATATTTTGCCAGCGGCTGTTAACCGGTTGTTCCTTTCATGTTTAGCGGCTTCTCATTGGAGACTCTTTAGGGCAGGCCTGGGTGGTGAAAAATCGTCAGCTTTGCTTGTCTGTAAAGTATTTTTTTCTCCTTCAGCTTATGCAGCTTAGTTTGGCTGGATTATGAAATTCTGGGTTTGAAATTCTTTTCTTCAAGAATGTTCAATATTTGGCCACCCACTCTCTTCTGGCTTAGGCTAGGGTTTCTGCCCGGCGAGGGAGATCCGTGTTAGTCGCCTGATGGGCTTCCCTTGGGCGTAACCGACCTTTCTGTCTGGCTGCTCCTTACATTTTTTCCTTCATTTCAACTTTGGTGATCTGACCAATTATGTGTCTTGGAGTTGCTCTTCTCGAGGAGTATCTTTGTGGCGTTTCTCTGTATTTCCTAGAATCTGAACATTGGCTCTGCCTTGCTTAGATTGGGGAAGTTCTCCTGCATAATATCACTGCAGATGTGTTTCCAACTTGGTTTCATTCTGCGCATCACTTTCAGGCGTACACCAATTCAGACGTAGATTTGGTCTTTTCACTAGTCCATATTTCTTTGCCAGGCTTTGTCAATTCTTTTTATCTTTTTTGCTCTAGACTTCCCTTGTCGGCTTAGTTTCATTCATTTCATTTCCATTGCTGATACCCTTTCTTCGCAGTTGATCGATCGGCTCCTGAGGCCTTCTGGCATTCTTCACGTATTCTCGAGCCTTGGTTTTCAGCTGCCATCAGCTTCTTTAAGCACTTCTGCTGCTATGGCTTATTCTTAGTTATACATTTCTTCTAAATTTTTTTTCAAAGTTTTCAACTTCTTTGCCGTTTGGTTTGAATTGTCCTCACCTAGCCTCAGAGTAATTGTGCGTCTGGAAGCGCTTCTTTCTCTCAGCTAGTCAAAATTCATTCTCCATCCAGCTTTTGTTCGCGTTGCTGGTGAGGACGCGTCCTTTGGCAGATGAGAGGCACTCTGCATTTTAGAGTTTCCTGTTTTTGTCTTTCTGTTTTTCCCTATACTTTGTGCGTTTTAATCTCTTTTTGCGCTCTTTGGTCATGATCCGTGATGGTACAGATGGGTTTTCGTGTGGATGTCCTTTCTGTTTGTTAGTTTTCCTTCTAAAGCAGAGAGGAGCCTCAGCTCAGGTCTGTGGAATACCCTGCCACGTGTGAGGTTGTCAGTGTGCCCTGCTGGGGGGTTGCCTCCAGTTAGCGCTGCTCGGGGGTGCAGGGGTCAGCGGACGCCACTTGGACGGCAGGCGTCTAGCCCGTTCTCAGATCTCAGCCTGCGTGCTGGGAGAACTCACTGCTTCTCTTCAAAGCTGTGCATGACAGGGACATTAAGTCTGCAAGAGGTTACTGCTGTCTTTTTTGTTGTGTCTGTGCCGCTGCCCCCAGAGGTGGAGCCTACACGAGGCAGCAGGGCTCCTTGAGCTGTGGTGGCTCCACCCAGTTCGAGCTTCCCGGCTGCTTTGTTTACCTAAGCAAGCCTGGGCAATGGCGGGCGCCCCTCCCCCAGCCTCGCTGCCGCCCTGCAGCTTGATCTCAGACCGCTGCGCTAGCAATCAGCGAGATTCCGAGGGCGCAGGACCCTCCGAGCCAGGTGTGGGACACAGTCTCGTGGTGCGCCGTTTTTTAAGCCGGTCCGAAACGCGCAATATTCGGGTGGGAGTGACCCGAGTTCTCCAGGTGCGTCCGTCACCCCTTTCTTTGACTCGGAAAGGGAACTCCCCGACCCCTTGCGCTTCCCAGGTGAGGCAATGCCTCGCCCTGCTTCGGCTCGCGCACGGTGCGCGCACCCACTGGCCTGTGCCCACTGTCTGGCACTCCCTAGTGAGATGAACCCGGTACCTCAGATGGAAATGCAGAAATCACCGTCTTCTGCGTCGCTCACGCTGGGAGCTGTAGACCGGAGCTGTTCCTATTCGGCCATCTTGGCTCCTCCA	A	.	PASS	SVTYPE=L1;MEI=L1HS;0START=178211968;1END=178218131;SVLEN=6163;AC=2	GT	0/0	0/0	0/0	0/0	0/0	0/0	0/0	0/0	0/0	0/0	0/0	0/0	0/0	0/0	0/0	0/0	0/1	0/0	0/1	0/0	0/0	0/0	0/0	0/0	0/0	0/0	0/0	0/0	0/0	0/0	0/0	0/0	0/0	0/0	0/0	0/0	0/0	0/0	0/0
4	179467313	chimp_abs_1634	GGAGATCACATGGACACAGGAAGGGGAATATCACACTCTGGGGACTGTGGTGGGGAGGGGGGAGGGGGGGGGATAGCATTGGGAGATATACCTAATGCTAGATGACGAGTTAGTGGGTGCAGCGCACCAGCATGGCACATGTATACATATGTAACTAACCTGCACAATGTGCACATGTACCCTAAAACTTAAAGTATAATTAAAAAAAAAA	G	.	PASS	SVTYPE=L1;MEI=L1PA2;0START=179467313;1END=179467523;SVLEN=210;AC=4	GT	0/0	0/.	0/0	0/1	0/0	0/0	0/0	0/0	0/0	0/0	0/0	0/0	0/0	0/0	0/0	0/0	0/1	0/0	2022-01-01	0/0	0/0	0/0	0/0	0/0	0/0	0/0	0/0	0/0	0/0	0/0	0/0	0/0	0/0	0/0	0/0	0/0	0/0	0/0	0/0
4	180975323	chimp_abs_1635	CCACATTTTCTTAATCCAGTCTATCATTGTTGGACATTTGGGTTGGTTCCAAGTCTTGCTATTGTGAACAATGCCACAATAAACATACGTGTGCATGTGTCTTTATAGTACATGATTTACAGTCATTTTGGGTATATACCCAGTAACTGGATGGCTGGGTCAAATGGTATTTCTAGTTCTAGATCCCTGAGGAATCGCCACACTGACTTCCACAATGGTTGAACTAGATTCAAGTCCCACCAACAGTGTAAAAGTGTTCTATTTCTCCACATTCTCCAGCACCTGTTGTTTCCTGACTTTTTAATGATTGCCATTTTAACTGGGGTGAGATGATATCTCATAGTGGTTTTGATTGTGCATTTCTCTGATGGCCAGTGATGTTGAGCATTTTTTCATGTGTTTTTTGGCTGCATAAATGCTTCTTTTGAGAAGTGCCTGTTCATTGAACAATGAGATCACATGGACAAGGAAGGGGAATATCATACTTGGGGACTGTGGTGGGGAGGGCGGGAGGGGAGGGATGCATTGGAGATATTCCTAATGCTGAGATGACGAGTTAGTGGGTGCAGCGCACCAGCATGGCACATGTATACATATGTAACTAACCTGCACAATGTGCACATGTACCCTAAAACTTAAAGTATAATAAAAAAAAAAAA	C	.	PASS	SVTYPE=L1;MEI=L1PA2;0START=180975323;1END=180975981;SVLEN=658;AC=76	GT	2022-01-01	2022-01-01	2022-01-01	2022-01-01	2022-01-01	2022-01-01	2022-01-01	2022-01-01	2022-01-01	2022-01-01	2022-01-01	2022-01-01	2022-01-01	2022-01-01	2022-01-01	2022-01-01	2022-01-01	2022-01-01	2022-01-01	2022-01-01	0/1	2022-01-01	2022-01-01	2022-01-01	2022-01-01	2022-01-01	2022-01-01	2022-01-01	2022-01-01	2022-01-01	2022-01-01	2022-01-01	2022-01-01	2022-01-01	2022-01-01	2022-01-01	2022-01-01	2022-01-01	0/1
4	183041633	chimp_abs_1636	AATGCCGCAATAAACATACGTGTGCATGTGTCTTTATAGCAGCATGATTTATAGTCATTTGGGTATATACCCAGTAATGGGATGGCTGGGTCAAATGGTATTTCTAGTTCTAGATCCCTGAGGAATCGCCACACTGACTTCCACAATGGTTGAACTAGCTTACAGTCCCACCAACAGTGTAAAAGTGTTCCTATTTCTCCACATCCTCTCCAGCACCTGTTGTTTCCTGACTTTTAATGATTGCCATTCTAACTGGTGTTGAGATGATATCTCATAGTGGTTTTGATTTGGCATTTCTCTGATGGCAGTGATGATGAGCATTTTTCATGTGTTTTTTGGCTGCATAAATGTCTTCTTTTGAGAAGTGCCTGTTCATGTCCTTCGCCCACTTTTTGATGGGGTTGTTTGTTTTTTTCTTGTAAATTTGTTTGAGTTCACTGTAGATTCTGGATATTAGCCCTTTGTCAGATGAGTAGGTTGCGAAAATTTTCTCCCATGTTGTAGGTTGCCTATTCACTCTGATGCGGCATTATTCACAATAGCAAAGACTTGGAACCAACCCAAATGTCCAACAATGATAGACTGGATTAAGAAAATGTGGCACATATACACCATGGAGTACTATGCAGCCATAAAAAATGATGAGTTCATATCCTTTGTAGGGACATGGATGAAATTGGAAACCATCATTCTCAGTAAACTATCGCAAGAACAAAAAACCAAACACCGCATATTCTCACTCATAGGTGGGAATTGAACAATGAGATCACATGGACACAGGAAGGGGAATATCATACTCTGGGACTGTGGGTGGGGAGGGGGGAGGGGGGAGGATAGCATTGGGAGATATACCTAATGCTAGATGACGAGTTAGTGGGTGCAGCGCACCAGCATGGCACATGTATACATATGTAACTAACCTGCACAATGTGCACATGTACCCTAAAACTTAAAGTATAATAAAAAAAAAAAAAAAAAAAAAAAAAAAAGA	A	.	PASS	SVTYPE=L1;MEI=L1HS;0START=183041633;1END=183042623;SVLEN=990;AC=12	GT	0/0	0/1	0/0	2022-01-01	0/0	0/1	0/0	0/0	0/0	0/0	0/0	0/1	0/0	0/0	0/1	0/0	0/1	0/0	2022-01-01	0/0	0/0	0/0	0/0	0/0	0/0	0/0	0/0	0/0	0/0	0/0	0/0	0/0	0/1	0/0	0/0	0/0	0/0	0/0	0/0
4	183859792	chimp_abs_1637	TATATACGTATATATATGTATATATATATACATACATATATATACGTATATATATGTATATATGTATATATACATATATATG	T	.	PASS	SVTYPE=L1;MEI=L1MC4;0START=183859792;1END=183859873;SVLEN=81;AC=1	GT	0/0	0/0	0/0	0/.	0/0	0/0	0/0	0/0	0/0	0/0	0/0	0/0	0/0	0/0	0/1	0/0	0/0	0/0	0/0	0/0	0/0	0/0	0/0	0/0	0/0	0/0	0/0	0/0	0/0	0/0	0/0	0/0	0/0	0/0	0/0	0/0	0/0	0/0	0/0
4	185347249	chimp_abs_1638	TGCATATATATGTATATGTATATATGCACGTGCATATATACGTATATATGCACGTGCATATATACGTATATATGCACGTGCATATATACGTATATATGCATGTGCATATATACGTATATATGCACGTGCATATATAGTATATATGCACG	T	.	PASS	SVTYPE=L1;MEI=L1MC4;0START=185347249;1END=185347397;SVLEN=148;AC=2	GT	0/0	0/1	0/0	0/1	0/0	0/0	0/0	0/0	0/0	0/0	0/0	0/0	0/0	0/0	0/0	0/0	0/0	0/0	0/0	0/0	0/0	0/0	0/0	0/0	0/0	0/0	0/0	0/0	0/0	0/0	0/0	0/0	0/0	0/0	0/0	0/0	0/0	0/0	0/0
4	193428142	chimp_abs_1639	TTTTTTTTTTTTTTTTTTTTTTTTTTTTTTTTTTTTTTTATTATACTTTAAGTTTTAGGGTACATGTGCACATTGTGCAGGTTAGTTACATATGTATACATGTGCCATGCTGGTGCGCTGCACCCACTAACTCGTCATCTAGCATTAGGTATATCTCCCAATGCTATCCCTCCCCCCCTCCCCCCTCCCACCACAGTCCCCAGAGTATGGTATTCCCCTTCTGTGTCCATGTGATCTCATTGTCAATTGTTCAATTCCCACCTATGAGTGAGAATATGCGGTGTTTGGTTTTTTGTTCTTGCGATAGTTTACTGAGAATGATGGTTTCCAATTTCATCCATGTCCCTACAAAGGATATGAACTCATCATTTTTTATGGCTGCATAGTATTCCATGGTGTATATGTGCCACATTTTCTTAATCCAGTCTATCATTGTTGGACAT	T	.	PASS	SVTYPE=L1;MEI=L1PA2;0START=193428142;1END=193428584;SVLEN=442;AC=3	GT	0/0	0/0	0/0	0/1	0/0	0/0	0/0	0/0	0/0	0/0	0/0	0/0	0/0	0/0	0/0	0/0	0/1	0/0	0/1	0/0	0/0	0/0	0/0	0/0	0/0	0/0	0/0	0/0	0/0	0/0	0/0	0/0	0/0	0/0	0/0	0/0	0/0	0/0	0/0
5	7108744	chimp_abs_1640	CTTTTTTAATTTTTTTATTTTTTATTATACTTTAAGTTTTAGGGTACATGTGCACATTGTGCAGGTTAGTTACATATGTATACATATGCCATGCTGGTGCGCTGCACCCACTAACTCGTCATCTAGCATTAGGTATATCTCCCAATGCTATCCCCTCCCCCCCCCCCCTCCCACCACAGTCCCAGAGTATGATATTCCCTTCTGTGTCCATGTGATCTCATTGTTCAATTCCCACCTAATGATTGAGAATATGCGGTGTTTGGTTTTTTGTTCTTGGCGATAGTTTACTGAGAATGATGGTTTCGCAATTTCATCCATGTCCTACAAAGGATATGAACTCATCATTTTTTATGGCTGCATAGTACTCCATGGTGTATATGTGCCACTTTTCTTATCAGTCTATCATTGTTGGACATTTTGGTTGGTTCAAGTCTTTGCTATTGTGATATATGCCAATAAACATAAGTTGTGCATGTGTACAGATTCAATCCATCCCCATCAAGCTACCAATGACTTTCTTCACAGAATTGGAAAAAACTACTTCAAAGTTCATATGGAACCAAAAAGAGCTACCGCATCGCCAAGTCAATCCTAAGCCAAAAGAACAAAGCTGGAGGCATCACACTACCTGACTTCAACTACTACTACAAGGCTACAGTAACAAACAGCATGGTACTGGTACCAAAACAGAAAATATAGATCAATGGAACACAGAGCCCTCAGAAATAACGCCGTTAACCTACAACTATCTGATCTTTGACAAACCTGAGAAAAACAAGCAATGGGGAAAGGATTCCCTATTTAATAAATGGTGCTGGGAAAACTGCTAGCCATATTAGAAAGCTGAAACTGGAAATCCCTTCCTTACACCTTATACAAAAATCAATTCAAGATGGATTAAAGATTAACAGCGTTAGACACCTAAAACCATAAAAACCCTAGAAGAAACCTAGGCATTACCATTCAGGACATAGGCGTGGGCAAGGACTTCATGTCCAAAACCACAAAAGCAATGGCACAAAAGACAAAATTGACAATGGGATCTAATTAAACTAAAGAGCTTCTGCCCAGCAAAAGAAACTACCATCAGAGTGAATAGGCAACCTACAACATGGGAGAAGAATTTTTCGTAACCTACTCATCTGACAAAGGGCTAATATCCAGAATCTACAGTGAACTCAAACAAATTTACAAGAAAAAAACAACACCCCATCAAAAAAGTGGCGAGGACATGAACAGGCACTTCTCAAAAGAAACATTTATGCAGGCCAAAAAACACATGAAAAAATGCTCATCATCACTGGCCATCAGAGAAATGCAAATCAAAACCACTATGAGATATCATCTCACACCAGTTAGAATGGCAATCATTAAAAAGTCAGGAAACAACAGGTGCTGGAGAGGATGTGGAGAAATAGGAACACTTTTACACTGTTGGTGGGACTGTAAACTAGTTCAACCATTGTGGAAGTCAGTGTGGCGATTCCTCAGGGATGTAGAACTAGAAATACCATTTGACCCAGCCATCCCATTACTGGGTATATACCCAAATGACTATAAATCATGCTGCTATAAAGACAC	C	.	PASS	SVTYPE=L1;MEI=L1HS|L1PA2;0START=7108744;1END=7110324;SVLEN=1580;AC=7	GT	0/0	0/1	0/0	0/1	0/0	0/0	0/0	0/0	0/0	0/0	0/0	0/1	0/0	0/0	0/0	0/0	0/1	0/0	2022-01-01	0/0	0/0	0/0	0/0	0/0	0/0	0/0	0/0	0/1	0/0	0/0	0/0	0/0	0/0	0/0	0/0	0/0	0/0	0/0	0/0
5	7277042	chimp_abs_1641	GGTACATGTGCACATTGTGCAGGTTAGTGCACATGTACCCTAAAACTTAAAGTATAATAAAAAAAAAAAAAAAAAAAAAAAAAGATTAAAATTAAAGTGTTGATAAAGAAAAAAAAACAAAAAAAAACAAAAAAA	G	.	PASS	SVTYPE=L1;MEI=L1HS|L1PA6;0START=7277042;1END=7277176;SVLEN=134;AC=4	GT	0/0	0/0	0/0	0/1	0/0	0/0	0/0	0/0	0/0	0/0	0/0	0/1	0/0	0/0	0/0	0/0	0/0	0/0	2022-01-01	0/0	0/0	0/0	0/0	0/0	0/0	0/0	0/0	0/0	0/0	0/0	0/0	0/0	0/0	0/0	0/0	0/0	0/0	0/0	0/0
5	8795845	chimp_abs_1642	TGATTTGCATTTCTCTGATGGCCAGTGATGATGAGCATTTTTTCATGTGTTTTTTGGCTGCATAAATGTCTTCTTTTGAGAAGTGCCTGTTCATGTCCTTTGCCCACTTTTTGATGGGGTTGTTTGTTTTTTTCTTGTAAATTTGTTTGAGTTTACTGTAGATTCTGGATATTAGCCCTTTGTCAGATGAGTAGGTTGCGAAAATTTTCTCCCATGTTGTAGGTTGCCTATTCACTCTGATGGTAGTTTCTTTTGCTGTGCAGAAGCTCTTTAGTTTAATTAGATCCCATTTGTCAATTTTGTCTTTTGTTGCCATTGCTTTTGGTGTTTTGGACATGAAGTCCTTGCCCATGCCTATGTCCTGAATGGTAATGCCTAGGTTTTCTTCTAGGGTTTTTATGGTTTTAGGTCTAACGTTTAAATCTTTAATCCAACTTGAATTGATTTTTGTATAAGGTGTAAGGAAGGGATCCAGTTTCAGTTTTCTACATATGGCTAGCCAGTTTTCCCAGCACCATTTATTAAATAGGGAATCCTTTCCCCATTGCTTGTTTTTCTCAGGTTTGTCAAAGATCAGATAGTTGTAGGTAAGCGGCGTTATTTCTGAGGGCTCTGTTCTGTTCCATTGATCTATATTTCTGTTTTGGTACCAGTACCCTGCTGTTTTGGTTACTGTAGCCTTGTAGTATAGTTTGAAGTCAGGTAGTGTGATGCCTCCAGCTTTGCAAATCAAAACCACTATGAGATATCATCTCACCCCAGTTAGAATGGTGATCATTAAAAAGTCAGGAAACAACAGGTGCTGGAGAGGATGTGGAGAAATAGGAACACTTTTACACTGTTGGTGGGACTGTAAACTAGTTCAACCATTGTGGAAGTCAGTGTGGCGATTCCTCAGGGATCTAGAACTAGAAATACCATTTGACCCAGCCATCCCATTACTGGGTATATACCCAAATGACTATAAATCATGCTGCTATAAAGACACATGCACACGTATGTTTATTGCGGCATTATTCACAATAGCAAAGACTTGGAACCAACCCAAATGTCCAACAATGATAGACTGGATTAAGAAAATGTGGCACATATACACCATGGAATACTATGCAGCCATAAAAAATGATGAGTTCATATCCTTTGTAGGGACATGGATGAAATTGGAAACCATCATTCTCAGTAAACTATCACAAGAACAAAAAACCAAACACCGCATATTCTCACTCATAGGTGGGAATTGAACAATGAGATCACATGGACACAGGAAGGGGAATATCATACTCTGGGGACTGTGGTGGGTAGGGGGGAGGGGGGAGGGATAGCATTGGGAGATATACCTAATGCTAGATGACGAGTTAGTGGGTGCAGCGCACCAGCATGGCACATGTATACATATGTAACTAACCTGCACAATGTGCACATGTACCCTAAAACTTAAAGTATAATAAAAAATAAAAATAAAATAAAAAAATAAATAAAAAAATAAAAATAAATAAAAATAAATAAATAAATAAATAAATAATAAAAAAAAAAAGAA	T	.	PASS	SVTYPE=L1;MEI=L1HS;0START=8795845;1END=8797381;SVLEN=1536;AC=24	GT	0/0	0/1	0/0	2022-01-01	0/0	0/1	0/0	0/0	0/1	0/0	0/0	0/1	0/1	2022-01-01	0/1	0/0	0/1	0/1	2022-01-01	0/0	0/0	0/1	0/1	0/1	0/0	0/1	0/0	0/1	0/0	0/0	0/1	0/1	0/1	0/0	0/0	0/0	0/1	0/1	0/0
5	11856218	chimp_abs_1643	TGCACATGTACCCTAAAACTTAAAGTATAATAAAAAAAAAGAAAAAAAATAAAAAATAAATAAATAAAATACTGAAAAAAAATAAAATAAAATACTTTACTAAAAAAAAAAAAAA	T	.	PASS	SVTYPE=L1;MEI=L1HS|L1PA2;0START=11856218;1END=11856332;SVLEN=114;AC=12	GT	0/0	0/0	0/0	0/.	0/0	0/0	0/0	0/1	0/1	0/0	0/0	0/1	0/0	0/0	0/0	0/0	0/1	0/0	2022-01-01	0/0	0/0	0/0	0/1	0/0	0/0	0/0	0/0	0/0	0/0	0/0	0/0	0/0	0/1	0/1	0/0	0/1	0/1	0/1	0/0
5	12523060	chimp_abs_1644	TTTTTTAATTTATTTTTTATTTTTTATTATACTTTAAGTTTTAGGGTACATGTGCACATTGTGCAGGTTAGTTACATATGTATACATGTGCCATGCTGGTGCGCTGCACCCACTAACTCGTCATCTAGCATTAGGTATATCTCCCAATGCTATCCCTCCCCCCTCCCCCCTCCCCACCACAGTCCCCAGAGTATGATATTCCCCTTCCTGTGTCCATGTGATCTCATTGTTCAATTCCCACCTATGAGTGAGAATATGCGGTGTTTTGTTTTTTGTTCTTGCGATAGTTTACTGAGAATGATGGTTTCCAATTTCATCCATGTCCCTACAAAGGATATGAACTCATCATTTTTTATGGCTGCATAGTATTCCATGGTGTATATGGCCACAGTTTCTTAAATCCAGTCTATCATTGTTGGACATTTGGGTTGGTTCCAAGTCTTTGCTATTGTGAATAATGCCGCAATAAACATACGTGTGCATGTGTCTTTATAGCAGCATGATTTATAGTCATTTGGGTATATACCCAGTAATGGGATGGCTGGGTCAAATGGTATTTCTAGTTCTAGATCCCTGAGGAATCGCCACACTGACTTCCACAATGGTTGAACTAGTTTACAGTCCCACCAACAGTGTAAAAGTGTTCCTATTTTTGACAAACCTGAGAAAAACAAGCAATGGGGAAAGGATTCCCTATTTAATAAATGGTGCTGGGAAAACTGGCTAGCCATATGTAGAAAGCTGAAACTGGATCCCTTCCTTACACCTTATACAAAAATCAATTCAAGATGGATTAAAGATTTAAACGTCAGACCTAAAACCATAAAAACCCTAGAAGAAAACCTAGGCATTACCATTCAGGACATAGGCGTGGGCAAGGACTTCATGTCCAAAACACCAAAAGCAATGGCAACAAAAGACAAAATAGACAAATGGGATCTAATTAAACTAAAGAGCTTCTGCACAGCAAAAGAAACTACCATCAGAGTGAATAGGCAACCTACAACATGGGAGAAAATTTTCGCAACCTACTCAACT	T	.	PASS	SVTYPE=L1;MEI=L1HS|L1PA2;0START=12523060;1END=12524097;SVLEN=1037;AC=2	GT	0/0	0/0	0/0	0/0	0/0	0/0	0/0	0/0	0/0	0/0	0/0	0/1	0/0	0/0	0/0	0/0	0/1	0/0	0/0	0/0	0/0	0/0	0/0	0/0	0/0	0/0	0/0	0/0	0/0	0/0	0/0	0/0	0/0	0/0	0/0	0/0	0/0	0/0	0/0
5	12711476	chimp_abs_1645	TCATCTCACCCCAGTTAGAATGGCAATCATTAAAAAGTCAGGAAACAACAGGTGCTGGAGAGGATGTGGAGAAATAGGAACACTTTTACACTGTTGGTGGGACTGTAAACTAGTTCAACCATTGTGGAAGTCAGTGTGGCGATTCCTCAGGGATCTAGAACTAGAAATACCATTTGACCCAGCCATCCCATTACTGGGTATATACCCAAATGACTATAAATCATGCTGCTATAAAGACACATGCACACGTATGTTTATTGCGCATTATTCACAATAGCAAAGACTTGGAACCAACCAAATGTCCAACAATGATAGACTGGATTAAGAAAATGTGGCACATATACACCATGGAATACTATGCAGCCATAAAAAATGATGAGTTCATATCCTTTGTAGGACATGGATGAAATGGAAACCATCATTCTCAGTAAACTATCGCAAGAACAAAAACCAAACACCGCATATTCTCACTCATAGGTGGGAATTGAACAATGAGATCACATGGACACAGGAAGGGGAATATCATACTCTGGGGACTGTGGTGGTGGGAGGGGGGAGGGGAGGATAGCATTGGGAGATATACCTAATGCTAGATGACGAGTTAGTGGGTGCAGCGCACCAGCATGGCACATGTATACATATGTAACTAACCTGCACAATGTGCCATGTACCCTAAAACTTAAAGTATAAAAAAAAAAAA	T	.	PASS	SVTYPE=L1;MEI=L1PA2;0START=12711476;1END=12712175;SVLEN=699;AC=5	GT	0/0	0/1	0/0	0/0	0/0	0/0	0/0	0/0	0/0	0/0	0/0	0/0	0/0	0/0	0/0	0/0	0/1	0/0	2022-01-01	0/0	0/0	0/0	0/0	0/0	0/0	0/0	0/0	0/1	0/0	0/0	0/0	0/0	0/0	0/0	0/0	0/0	0/0	0/0	0/0
5	23772446	chimp_abs_1646	TGTACCTATATACATACATATATATACATATATATACACATATATGTGTGTGTATATATATACACACACATATATGTGTATATATATGTATGTGTG	T	.	PASS	SVTYPE=L1;MEI=L1MC4;0START=23772446;1END=23772541;SVLEN=95;AC=2	GT	0/0	0/0	0/0	0/0	0/0	0/1	0/0	0/0	0/0	0/0	0/0	0/0	0/0	0/0	0/0	0/0	0/0	0/1	0/0	0/0	0/0	0/0	0/0	0/0	0/.	0/.	0/0	0/0	0/0	0/0	0/0	0/0	0/0	0/0	0/0	0/0	0/0	0/0	0/0
5	26708273	chimp_abs_1647	TTTTTTCTCTCTATTTTTTATTATTATTATACTTTAAGTTTTAGGGTACATGTGCACAATGTGCAGGTTAGTTACATATGTATACATGTGCCATGCCAGTGTGCTGCACCCATTAACTCGTCATTTAGCATTAGGTATATCTCCTAATGCTATCCCTCCCCCCTCCCCCCACCCCACAACAGTCCCCAGAGTGTGATGTTCCCCTTCCTGTGTCCATGTGTTCTTATTGTTCAATTCCCATCTATGAGTGAGAACATGCGGTGTTTGGTTTTTTGTCCTTGCGATAGTTTACTGAGAATGATGATTTCCAGTTTCATCCATGTCCCTACAAAGGACATGAACTCATCATTTTTTATGGCTAAGAAGACATTTATGCAGCCAAAAGACACATGAAAAAAAGCTCATCATCACTGGCCATCAGAGAAATGCAAATCAAAACCACAATGAGATACCATCTCACACTAGTTAGAATGGCAATCATTAAAAAGTCAGGAAACAACAGGCGCTGGAGAGGATGTGGAGAAATAGGAACACTTTTACACTGTTGGTGGGACTGTAAACTAGTTCAACCATTGTGGAAGTCAGTGTGGCGATTCCTCACGGATCTAGAACTAGAAATACCATTTGACCCAGCCATCCCATTACTGGGTATATGCCCAAAGGACTGTAAATCATGCTGCTATAAAGACACATGCACACGTATGTTTATTGCGGCACTATTCACAATAGCAAAGACTTGGAACCAACCCAAATGTCCAACAATGACAGACTGGATTAAGAAAATGTGGCACATATACACCATGGAATACTATGCAGCCATA	T	.	PASS	SVTYPE=L1;MEI=L1PA3;0START=26708273;1END=26709093;SVLEN=820;AC=21	GT	0/0	0/1	0/0	0/1	0/1	0/1	0/0	0/0	0/0	0/0	0/0	0/1	0/1	2022-01-01	0/1	0/0	2022-01-01	0/0	2022-01-01	0/0	0/0	0/0	0/0	0/0	0/0	0/1	0/1	0/1	0/0	0/0	0/0	0/0	0/1	0/0	0/0	2022-01-01	0/0	0/1	0/1
5	29380798	chimp_abs_1648	GAACTAGAAATACCATTTGACCCAGCCATCCCATTACTGGGTATATACCCAAAGGACTATAAATCATGCTGCTATAAAGACACATGCACACGTATGTTTATTGCGGCATTATTCACAATAGCAAAGACTTGGAACCAACCCAAATGTCCAACAATGATAGACTGGATTAAGAAAATGTGGCACATATACACCCATGGAATATCATGGCAAGCCATAAAAAAATGATGGAGTTCATATCCTTTGTAGGGACATGGATGAAATTGGAAACCATCATTCTCAGTAAACTATCGCAAGAACAAAAAACCAAACACCGCATATTCTCACTCATAGGTGGGAATTGAACAATGAGATCACATGGACACAGGAAGGGGAATATCATACTCTGGGGACTGTGGTGGGGAGGGGGGAGGGGGGAGGGATAGCATTGGGAGATATACCTAGTGCTAGAGGACGGGTTGGTGGGTGCAGCGCACCAGCATGGCACATGTATACATATGTAACTAACCTGCACAATGTGCACATGTACCCTAAAACTTAAAGTATAATAATAAAAAAAAAAAAAAAA	G	.	PASS	SVTYPE=L1;MEI=L1HS;0START=29380798;1END=29381362;SVLEN=564;AC=10	GT	0/0	0/1	0/0	0/1	0/0	0/0	0/0	0/0	0/0	0/0	0/0	0/1	0/0	0/0	0/1	0/0	0/1	0/0	2022-01-01	0/0	0/0	0/0	0/0	0/0	0/0	0/0	0/0	0/1	0/0	0/0	0/0	0/0	0/1	0/0	0/0	0/0	0/0	0/0	0/1
5	30466817	chimp_abs_1649	ATTTATTTATTTATTTATTTTTTTAATATTTTTTTTATTATACTTTAAGTATTTAGTACATGTGCACATTGTGCAGGTTAGTTACATATGTATACATGTGCCATGCTGGTGCGCTGCACCCACTAACTCGTCATCTAGCATTAGGTATATCTCCCAATGCTATCCCTCCCCCCTCCCCTCCCCACACAGTCCCCAGAGTATGATATTCCCTTTCTTGTGTCATGTGTGATCTCATTGTTCAATTCCCGCACCTATGAGTGAGAATATGCGGTGTTTGGTTTTTTGTTCTTGCGATAGTTTACTGAGAATGATGGTTTCCAATTTCATCCATGTCCCTACAAAGGATATGAAACTCATCATTTTTTATGGCTGCATAGTATTCCATGGTGTATATGTGCACATTTTCTTAATCCAGTCTATCATTGTTGGACATTTGGTTGGTTCCAAGTCTTTGCTATTGTGAATAATGCCGCAATAAACATACGTGTGCATGTGTCTTTATAGCAGCATGATTTATAGTCTTTTGGGTATATACCCAGTAATGGATGGCTGGGTCAAATGGTATTTCTAGTTCTAGATCCCTGAGGAATCGCGCACAATGACTTCCACAAATGGTTGAACTAGTTTACAGTCCCACCAACAGTGTAAAAGTGTTCTCTATTTCTCCACATCTCTCCAGCACCTGTTGTTTCCTGACTTTTAAATGATTGCCATTCTAACTGGTGTGAGATGATATCTCATAGTGGTTTTTGATTTGCATTTCTCTGATGGCCAGTGATGATGAGCATTTTTTCATGTGTTTTTTGGCTGCAATAAATGTCTTCTTTTGAGAAGTGCCTGTTCATGTCCTTCGCCCACTTTTTGATGGGGTTGTTTTGTTTTTTTCTTGTAAATTTGTTTGAGTTCACTGTAGATTCTGATATTAGCCGCTTTGTCAGATGAGTAGGTTGCAAAAATTTTCTCCCATGTTGTAGGTTGGCCTATTCACTCTGATGGTAGTTTCTTTTGCTGTGCAAAGCTCTTTAGTTTAATTAGATCCCATTTGTCAATTTTGGCTTTTGTTGCCATTTGCTTTTGGTGTTTTGGACATGAAGTCCTTGCCACGCCTATGTCCTGAATGGTAATGCCTAAGGTTTTTCTCTAGGGTTTTTATGGTTTTAGGTCTAACGTTTAAATCTTTAATCCATCTTGAATTGATTTTTGTATAAGGTGTAAGGAAGGGATCCAGTTTCAGCTTTCTACATATGGCTAGCCAGTTTTTCCCAGCACCATTTATTAAATAGGGAATCCTTTCCCACATTGCTTGTTTTTCTCAGGTTTGTCAAAGATCAGATAGTTTGTAGGTAAGTGTGTTATTTCTGAGGGCTCTGTCTGTTCCATTGATCTATATTTCTGTTTTGGTAGCGCAGTACCATGCTGTTTTGGTTACTGTAGGCTTGTAGTATAGTTTGAAGTCAGGTAGTGTGATGCCTCTCAGCTTTGTTCTTTTGGCTTAGGATTGACTTGGCGATGCGGGCTCTCTTTTGGTTCCATATGAACTTTAAAGTAGTTTTTTCGCAATTCTGTGAAGAAAGTCATTGGTAGCTTGATGGGGATGGCATTGAATCTGTAAATTACTTTGGGCAGTATGGCCATTTTCACGATATTGATTCTTCCTACCGGCATGAGCAAGGAAATGTTCTTCCTTTGTTTGTACATCCTCTTTTATTTCGTTGAGCAGTGGTTTGTAGTTCTCCTTGAAGAGGTGCTTCACATCCCTTGTAAGTTGGATTCCTAGGTATTTTATTCTCTTTGAAGGCAATTGTGAATGGGAGTTCACTCATGATTTGGCTCTCTGTTTGTCTGTTGTTGGTGTATAAGAATGCTTGTGATTTTTGTACATTGATTTTGTATCCTGAGACTGCTGAAATTGCTTAATCAGCTAAGGAGATTTTGGGCTGAGACGATGGGTTTTCTAGATAACAATCATGTCGTCTGCAAACAGGGACAATTTGACTTCCTCTTTTCCTAATTGAATACCCTTTATTTCCTTCTCCTGCCTGATTTGCCCTGGCCAGAACTTCCAACACTATGTTGAATAGGAGCGGTGAGAGAGGGCATCCCTGTCTTGTGGCAGTTTTCAAAGGGAATGCTTCCAGTTTTTGCCCATTCAGTATGATATTGGCTGTGGGTTTGTCATAGATAGCTCTTATTATTTTGAAATAGTGTCCATCAATACCTAATTTATTGAGAGTTTTTAGCATGAAGGGTTGTTGAATTTTGTCAAAGGCTTTTTTCTGCATCTATTGAGATAATCATGTGGTTTTTGTCTTTTGGCTCTGTTTATATGCTGGATTACATTTATTGATTTGCGTATGTTGAACGCAGCCTTGCATCCCAGGGATGAAGCCCACTTGATCATGGTGGATAAGCTTTTTGATGTGCTGCTGATTCGGTTTGCCAGTATTTTATTGAGGATTTTTGCATCAATGTTCATACAGGGATATTGGTCTAAAATTCTCTTTTTTGGTTGTGTCTCTGCCAGGCTTTGGTATCAGAATGAATGCTGGCCTCATAAAATGAGTTAGGGAGGATTCCTCTTTTTCTATTGATTGGAATAGTTTTCAGAAGGAAATGGTACCAGTTCCTCCTTGTACCTCTGGTAGAATTCGGCTGTGAATCCATCTGGTCCTGGACTCTTTTGGTTGGTAAACTATTGATTATTGCCACAATTTCAGCTCCTGTTATTGGTCTATTTCAGAGATTCAACTTCTTCCTGGTTTAGTCTTGGGAGAGTGTAGGTGTCGAGGAATGTATCCATTTCTTCTAGATTTTCTAGTTTATTTGCGTAGAGGTGTTTGTAGTATTCTCTGATGGTAGTTTGTATTTCTGTGGGATCGGTGGTGATATCCCTTTATCATTTTTATTGCGTCTATTTGATTCTTCTCTCTTTTCTTCTTTATTAGTCTTGCTAGTGGTCTATCAATTTTGTTGATCCTTTCAAAAACCAGCTCGCTGATTCATTAATTTTTTGAAGGGTTTTTTGTGTCTCTATTTCTTCAGTTCTGCTCTGATTTTAGTTATTTCTTGCCTTCTGCTAGCTTTTGAATGTGTTTGCTCTTGCTTTTCTAGTTCTTTTAATTGTGATGTTAGGGTGTCAATTTTGGATCTTTCCTGCTTTCTCTTGTGGCATTTAGTGCTATAAATTTCCCTCTACACACTGCTTTGAATGCGTCCCAGAGATTCTGGTATGTTGTGTCTTTGTTCTCGTTGGTTTCAAAGAACATCTTTATTTCTGCCTTCATTTCGTTATGTACCAGCAGTATTCAGGAGGCAGGTTGTTCAGTTTCATGTAGTTAGCGCTTTGAGTGAGATTCTTAATCCTGAGTTCTAGTTTGATTGACTGTGGTCTGAGAGATAGTTTGTTATAATTTCTGTTCTTTTACATTTGCTGAGGAGAGCTTTACTTCCAACTATGTGGTCAATTTTGAATAGGTGTGGTGTGGTGCTGAAAAAAATGTATATTCTGTTGATTTGGGGTGGAGAGTTCTGTAGATGTCTATTAGGTCCGCTTGGTGCAGAGCTGAGTTCAATTCCTGGTATCCTTGTTGACTGTCTGTCTCGTTGATCTGTCTAATGTTGACAGTGGGTGTTAAAGTCTCCCATTATTAATGTGTGGGAGTCTAAGTCTCTTTGTAGGTTCAGCTGACTTGCTTTATGAATCTGGGTGCTCCTGTATTGGGTGCATAAATATTTAGGATAGTTTAGCTCCTCTTGTTGAATTGATCCCTTTACCATTATGTAATGGCCTTCTTTGTCTCTTTTGATCTTGTTTGGTTTAAAGTCTGTTTTATCAGAGACTAGGATTGCAACCCCTGCTTTTTTTGTTTTCCATTTGCTTGGTAGATCTTCCTCCATCCTTTTATTTTGAGCTTATGTGTGTCTCTGCACGTGAGATGGGTTTCCTGAATACAGCACACTGATGGGTCTTGACTCTTTATCCAACTTGCCAGTCTGTGTCTTTTAATTGGAGAATTTAGTCCATTTACATTTAAAGTTAATATTGTTATGTGGAATTTGATCCTGTCATTATGATGTTAGCTGGTGATTTTGCTCGTTAGTTTGATGCAGTTTCTTCTAGTCTTGATGGTCTTTACATTTTGCATGATTTTGCAGGCGTCTGGTACCGGTTGTTCTTCCATATTTAGCGCTTCTTCAGGAGCTCTTTTAGGGCAGGCTGTGGTGACAAAATCTCTCAGCATTTGCTTGTCTGTAAAGTATTTTATTTCTCCTTCACTTATGAAGCTTAGTTTGGCTGGATATGAAAATTCTGGTTGAAAATTCTTTTCTTTAAGAATGTTGAATATTGCCCCATTCTCTTCTGGCTTGTAGGGTTTTGCGAGAGATCCGCTGTTAGTCTGATGGGCTTCCCTTTGAGGGTAACCCGACCTTTCTGTCTGGCTGCCTTAACATTTTTTCCTTCATTTCAACTTTGGTGAATCTGACAATTATGTGTCTTGGAGTTGCTCTTCTCGAGGAGTATCTTTGTGCGTCTTTCTGTATTTCCTGAATCTGAACGTTGGCCTGCCTTGCTAGATTGGGGAAGTTCTCCTGGATAATATCCTGCAGAGTGTTTTCCAACTTGGTTTCATTCTCCGCATCACTTTCAGGTACACCAATCAGACGTAGATTTGGTCTTTTCACATAGTCCCATATTTTCTTGGAGGCTTTGCTCATTTCTTTTTATTCTTTTTTCTCTAGACTCCTTCTCGCTTCGTTTCATTCATTTCATCTTCCATCGCTGATACCTTTCTTCCAGTTGATCGCATCGGCTCCTGAGCTTCTGCATTCTTCACGTAGTTCTCGAGCTTGGTTTCAGCTCCATCAGCTCCTTTAAGCACTTCTCTGTATTGTTATTCTAGTTATACATTCTTCTAAATTTTTTTCAAAGTTTTCAACTTCTTTGCCTTTGGTTTGAATGTCCTCCCGTAGCTCAGAGTAATTTGATCGTCTGAAGCCTTCTTCTCTCAGCTCGTCAAAATCATTCTCCATCCAGCTTTGTTCGTTGCTGGTGAGGAACTGCGTCCTTTGGAGGAGGAGAGGCGCTCTGCATTTTAGAGTTTCCTGTTTTCTGTTCTGTTTTCTCCATCTTTGTGGTTTTATCTACTTTTGGTCTTTGATGATGGTGATGTACAGATGGGTTTTCGGTGTGGATGTCCTTTCTGTTTGTTAGTTTTCCTTCTAACAGACAGGACCCTCAGCTGCAGGTCTGTTGGAATACCTGCGTGTGAGGTGTCAGTGTGCCTGCTGGGGGTGCCTCCCAGTTAGGCTGTCGGGGTCAGGGGTTAGGGACCCATTGAGGAGGCAGTCTGCCGTTCTCAGATCTCCAGCTGCGTGCTGGGAGAACCACTGCTCTCTTCAAAGCTGTCAGACAGGGACATTTAAGTCTGCAGAGGTTACTGCTGTCTTTTGTTTTGTCTGTGCCCTGCCTGCCGCAGAGGTGAGCCTACAGAGGCAGGCAGGCTCCTTGAGCTGTGGTGGGCTCCACCCAGTTCGAGCTTCCTGGCTGCTGCTTTGTTTACCTAAGCAAGCCTGGGCAATGGCGGCGCCCTCCCCCAGCCTCGCTGCCACTTGCAGTTTGATCTCAGACTGCTGTGCTAGCAATCAGCGAGATTCCAAGGGCGTAGGACCCTCCGAGCCAGGTGTGGGATATAGTCTCGTGGTGCGCCGTTTTTTAAGCCGGTCTGAAACGCGCAATATTCGGGTGGGAGTGACCCGAGTTTTCCAGGTGCGTCCGTCACCCCTTTCTTTGACTCGGAAAGGGAACTCCCTGACCCCTTGCGCTTCCCAGGTGAGGCAATGCCTCGCCCTGCTTTGGCTCGCGCCCGGTGCGCGCACCCACTGGCCTGCGCCCACTGTCTGGCACTCCCTAGTGAGATGAACCCGGTACCTCAGATGGAAATGCAGAAATCACCCGTCTTCTGCGTCGCTCACGCTGGGAGCTGTGGACCGGAGCTGTTCCTATTCGGCCATCTTGGCTCCTCCCCCATA	A	.	PASS	SVTYPE=L1;MEI=L1HS;0START=30466817;1END=30472846;SVLEN=6029;AC=10	GT	0/0	0/1	0/0	0/1	0/0	0/0	0/0	0/0	0/0	0/0	0/0	0/0	0/0	0/0	0/1	0/0	0/1	0/0	2022-01-01	0/0	0/0	0/0	0/0	0/0	0/0	0/0	0/0	0/1	0/0	0/0	0/0	0/0	0/0	0/0	0/0	0/0	0/0	0/0	0/1
5	39679833	chimp_abs_1650	GGTTTTTTTTTTTTTTTTTAATTATACTTTAAGTTTTAGGGTACAGGTGCACATTGTGCAGGTTAGTTACATATGTATACATGTGCCATGCTGGTGCGCTGCACCCACTAACTCGTCATCTAGCATTAGGTATATCTCCCAATGCTATCCCTCCCCCCTCCCCCCTCCCCACCACAGTCCCCAGAGTGTGATGTTCCCCTTCCTGTGTCCATGTGTT	G	.	PASS	SVTYPE=L1;MEI=L1PA2;0START=39679833;1END=39680049;SVLEN=216;AC=54	GT	2022-01-01	0/0	0/1	0/1	2022-01-01	2022-01-01	0/1	0/1	0/0	2022-01-01	2022-01-01	0/1	2022-01-01	0/1	0/1	0/1	0/0	2022-01-01	0/0	0/0	2022-01-01	0/1	2022-01-01	2022-01-01	2022-01-01	0/1	2022-01-01	0/1	0/1	2022-01-01	2022-01-01	0/0	2022-01-01	2022-01-01	2022-01-01	2022-01-01	2022-01-01	0/1	0/1
5	70796332	chimp_abs_1651	TTTTTTTGTAATAAAAATTTATTTATTTATTTATTTATTTATTTTTTATTTTTTATTATACTTTAAGTTTTAGGGTACATGTGCACATTGTGCAGGTTAGTTACATATGTATACATGTGCCATGCTGGTGCGCTGCACCCACTAACTCGTCATCTAGCATTAGGTATATCTCCCAATGCTATCCCTCCCCCCTCCCCCCTCCGCTCACCACCAAGTCCCCAGAGTATGGTATTCCCCTTCCTGTGTCCATGTGATCTCATTGTTCAATTCCCACCTATGAGTGAGAATATGCGGTGTTTGGTTTTTTGTTCTTGCGATAGTTTACTGAGAATGATGGTTTCCAATTTCATCCATGTCCCTACAAAGGATATGAACTCATCATTTTTTATGGCTGCATAGTATTCCATGACCATAAAAACCCTAGAAGAAAACCTAGGCATTACCATTCAGGACATACGCGTGGGCAAGGACTTCATGTCCAAAACACCAAAAGCAATGGCAACAAAAGCCAAAATTGACAAATGGGATCTAATTAAACTAAAGAGCTTCTGCACAGCAAAAGAAACTACCATCAGAGTGAATAGGCAACCTACAACATGGGAGAAAATTTTCGCAACCTACTCATCTGACAAAGGGCTAATATCCAGAATCTACAGTGAACTCAAACAAATTTACAAGAAAAAAACAAACAACCCCATCAAAAGTGGGCGAAGGACATGAACAGGCACTTCTCAAAAGAAGACATTTATGCAGCCAAAAAACACATGAAAAAATGCTCATCATCACTGGCCATCAGAGAAATGCAAATCAAAACACTATGAGATATCATCTCACACCAGTTAGAATGGCAATCATTCAAAAGTCAGGAAACAACAGGTGCTGGAGAGGATGTGGAGAAATAGGAACACTTTTACACTGTTGGTGGGACTGTAAACTAGTTCAACCATTGTGGAAGTCAGTGTGGTGATTCCTCAGGGATCTAGAACTAGAAATACCATTTGACCCAGCCATCCCATTACTGGGTATATACCCAAATGACTATAAATCATGCTGCTATAAAGACACATGCACACGTATGTTTATTGCGGCATTATTCACAATAGCAAAGACTTGGAACCAACCCAAATGTCCAACAATGATAGACTGGATTAAGAAAATGTGGCACATATACACCATGGAATACTATGCAG	T	.	PASS	SVTYPE=L1;MEI=L1HS|L1PA2;0START=70796332;1END=70797521;SVLEN=1189;AC=4	GT	0/0	0/0	0/0	0/1	0/0	0/0	0/0	0/0	0/0	0/0	0/0	0/1	0/0	0/0	0/0	0/0	0/0	0/0	2022-01-01	0/0	0/0	0/0	0/0	0/0	0/0	0/0	0/0	0/0	0/0	0/0	0/0	0/0	0/0	0/0	0/0	0/0	0/0	0/0	0/0
5	85016325	chimp_abs_1652	ATCCCATTACTGGGTATATACCCAAATGACTATAAATCATGCTGCTATAAAGACACATGCACACGTATGTTTATTGCGGCATTATTCACAATAGCAAAGACTTGGAACCAACCCAAATGTCCAACAATGATAGACTGGATTAAGAAAATGTGGCATATATACACCATGGAATACTATGCAGCCATAAAAAATGATGAGTTCATATCCTTTGTAGGGACATGGATGAAATTGGAAACCATCTTCTCAGTAAACTATCGCAAGAACAAAAACAAACACCATATTTCTCACTCATAGGTGGGATTGAACAATGAGATCACATGACATAGAAGGGGAATATCATACTCTGGGGACTGTGGTGGGGAGGGGGGAGGGGGGAGGGATAGCATTGGGAGATATACCTAATGCTAGATGACGAGTTAGTGGGTGCAGCGCACCAGCATGGCACATGTATACATATGTAACTAACCTGCACAATGTGCACATGTACCCTAAAACTTAAAGTATAAAAAAAAAAAAA	A	.	PASS	SVTYPE=L1;MEI=L1PA2;0START=85016325;1END=85016841;SVLEN=516;AC=39	GT	0/1	2022-01-01	0/1	0/0	0/1	0/1	0/1	0/1	0/1	0/1	0/0	0/1	0/0	0/0	0/1	0/1	0/1	0/0	0/1	2022-01-01	0/0	0/1	0/1	0/1	2022-01-01	2022-01-01	0/1	2022-01-01	0/1	0/0	0/1	0/1	2022-01-01	0/.	2022-01-01	0/1	2022-01-01	0/1	0/1
5	85250699	chimp_abs_1653	CTTGCGATAGTTTACTGAGAATGATGGTTTCCAATTTCATCCATGTCCCTACAAAGGATATGAACTCATCATTTTTTATGGCTGCATAGTATTCCATGGTGTATATGTGCCACATTTTCTTAATCCAGTCTATCATTGTTGGACATTTGGGTTGGTTCCAAGTCTTTGCTATTGTGAATAATGCCGCAATAAACATACGTGTGCATGTGTCTTTATAGCAGATGATTATATAGTATTTTGGTATATACCAGTAAATGGCGATGGCTGGGAGATCCCTGAGGAATCGCCACACTGACTTCCACAATGGTTGAACTAGTTTACAGTCCCACCAACAGTGTAAAAGTGTTCCTATTTCTCCACATCCTCTCCAGCACCTGTTGTTTCCTGACTTTTTAATGATCGCCATTCTAACTGGTGTGAGATGGTATCTCATTGTGGTTTTGATTTGCATTTCTCTGATGGCCAATAAATAAATAAATAAATAAATAAATAAAT	C	.	PASS	SVTYPE=L1;MEI=L1PA2;0START=85250699;1END=85251193;SVLEN=494;AC=11	GT	0/0	0/0	0/0	0/1	0/0	0/0	0/0	0/0	0/1	0/0	0/0	0/1	0/0	0/1	0/1	0/0	0/1	0/1	0/1	0/0	0/0	0/1	0/0	0/0	0/0	0/0	0/0	0/0	0/0	0/0	0/0	0/0	0/1	0/0	0/0	0/0	0/0	0/0	0/1
5	89344620	chimp_abs_1654	AGTCTTTGCTATTGTGAATAATGCCGCAATAAACATACGTGTGCATGTGTCTTTATAGCAGCATGATTTATAGTCATTTGGGTATATACCCAGTAATGGGATGGCTGGGTCAAATGGTATTTCTAGTTCTAGATCCCTGAGGAATCGCCACACTGACTTCCACAATGGTTGAACTAGTTTACAGTCCCACCAACAGTGTAAAAGTGTTCCTATTTCTCCACATCCTCTCCAGCACCTGTTATTTCCTGACTTTTTAATGATTGCCATTGTCCAACAATGATAGACTGGATTAAGAAAATGTGGCACATATACACCATGGAATACTATGCAGCCATAAAAAATGATGAGTTCATATCCTTTGTAGGGACATGGATGAAATTGGAAACCATCATTCTCAGTAAACTATCGCAAGAACAAAAAACCAAACACCACATATTCTCACTCATAGGTGGGAATTGAACAATGAGATCACATGGACACAGGAAGGGGAATATCATACTCTGGGGACTGTGGTGGGGAGGGGGGAGAGGGGAGGGATAGCATTGGGAGATATACCTAATGCTAGATGACGAGTTAGTGGGTGCAGCGCACCAGCATGGCACATGTATACATATGTAACTAACCTGCACAATGTGCACATGTACCCTAAAACTTAAAGTATAATAAAAAAAAAAAAAAAAGTTTGAAGGAAAAAAAAAAAAGAAAAATATTAAAAGGCAATTATCCCTTGCCAGACAGGGGAAACATAACTAGCTTATTAGCTATAATAAAGCTGAGCTATTAATTAAAAAAAAAAAAAAAAA	A	.	PASS	SVTYPE=L1;MEI=L1HS|L1PA2;0START=89344620;1END=89345422;SVLEN=802;AC=24	GT	0/0	2022-01-01	2022-01-01	0/1	0/0	0/0	0/0	0/1	0/0	0/1	0/1	0/0	0/0	0/1	0/1	0/0	0/1	0/0	2022-01-01	0/1	0/0	0/0	0/1	0/0	0/1	0/0	0/0	0/1	0/0	0/0	0/0	0/1	2022-01-01	2022-01-01	0/0	0/0	0/0	0/1	0/1
5	93790962	chimp_abs_1655	TGCTGTGCAGAAGCTCTTTAGTTTAATTAGATCCCATTTGTCAATTTTGGCTTTTGTTGCCATTGCTTTTGGTGTTTTGGACATGAAGTCCTTGCCCACGCCTATGTCCTGAATGGTAATGCCTAGGATTTCTTCTAGGGTTTTTATGGTTTTAGGTCTAACGTTTAAATCTTTAATCCATCTTGAATTGATTTTTGTATAAGGTTGTAGAAGGATCCAGTTTCAGCTTTCTACATATGGCTAGCCAGTTTTCCCAGTCACCATTTATTAAATAGGGAATCCTTTCCCCATTGCTTGTTTTTCTCAGGTTGTTCAAAGATCAGCATAGTTTGTAGGTAAGCCAGCGTTATTTCTTGAGGTCTCGTGTTCTGTCCAGTGATCTATTATTCTGTTTGGTACCATAGCTCATGCTGTGTTTGGTTACTGTAGCCTTGTAGTATAGTTTGAAGTCAGGTAGTGTGATGCCTCCAGCTTGTTCTTTTGGCTTAGGATTGACTTGGCGATGCGGGCTCTCTTTTGGTTCCATATGAACTTTAAAGTAGTTTTTTCCAATTCTGTGAAGAAAGTCATTGGTAGCTTGATGGGATGGCATTGAATCTGCTAAATTACCTTGGGCAGTATGGCCATTTTCACGATATTGATTCTTCCTACCCATGAGCAAGGAATGTTCTTCCATTTGTTTGTATCCTCTTTTATTTCCTTGAGCAGTGGTTTGTAGTTCTCCTTGAAGAGGTGCTTCACATCCCTTGTAAGTTGGATTCCTAGGTATTTTATTCTCTTTGAAGCAATTGTGAATGGGAGTTCACTCATGATTTGGCTCTCTGTTTGTCTGTTGTTGGTGTATAAGATGCTTGTGATTTTTTGTACATTGATTTTTGTATCCTGAGACTTGCTGAAGTTGCTTATCAGCTTAAGGAGATTTTGGGCTGAGACAATGGGGTTTTCTAGATAAACAATCATGTCGTCTGCAAACAGGGACAATTTGACTTCCTCTTTTCCTAATTGAATACCCTTTATTTCCTTCTCCTGCCTGATTGCCCTGGCCAGAACTTCCAACACTATGTTGAATAGGAGCGGTGAGAGAGGGCATCCCTGTCTTGTGCCAGTCATCAGAGTGAACAGGCAACCTACAGAATGGGAGAAAATTTTCGCAACCTACTCATCTGACAAAGGGCTAATATCCAGAATCTACAATGAACTCCAACAAATTTACAAGAAAAAAACAAACAACCCCATCAAAAAGTGGGCAAAGGATATGAACAGACACTTCTCAAAAGAAGACACTTATGCAGCCAAAAAACACATGAAAAAATGCTCATCATCACTGGCCGTCAGAGAAATGCAAATCAAAACCACAATGAGATACCATCTCACACCAGTTAGAATGGCAATCATTAAAAAGTCAGGAAACAACAGGTGCTGGAGAGGATGTGGAGAAATAGGAACACTTTTACACTGTTGGTGGGACTGTAAACTAGTTCAACCATTGTGGAAGTCAGTGTGGCGATTCCTCAGGGATCTAGAACTAGAAATACCATTTGACTCAGCCATCCCATTACTGGGTATATACCCAAATGACTATAAATCATGCTGCTATAAAGACACATGCACACGTATGTTTATTGCGGCATTATTCACAATAGCAAAGACTTGGAACCAACCCAAATGTCCAACAATGATAGACTGGATTAAGAAAATGTGGCACATATACACCATGGAATACTATGCAGCCATAAAAAATGATGAGTTCATATCCTTTGTAGAGACATGGATGAAATTGGAAACCATCATTCTCAGTAAACTATCGCAAGAACAAAAAACCAAACACCGCATATTCTCACTCATAGGTGGGAATTGAACAATGAGATCACATGGACACAGGAAGGGGAATACCATACTCTGGGGACTGTGGTGGGGAGGGGGGAGGCGGGAGGGATAGCATTGGGAGATATACCTAATGCTAGATGACGAGTTAGTGGGTGCAGCGCACCAGCATGGCACATGTATACATATGTAACTAACCTGCACAATGTGCACATGTACCCTAAAACTTAAAGTATAATAAAAAATAAAAAAATAATAAAAATAAAAAAAAATAAAAAA	T	.	PASS	SVTYPE=L1;MEI=L1HS;0START=93790962;1END=93793064;SVLEN=2102;AC=3	GT	0/0	0/1	0/0	0/0	0/0	0/0	0/0	0/0	0/0	0/0	0/0	0/0	0/0	0/0	0/0	0/0	0/0	0/0	0/0	0/0	0/0	0/0	0/0	0/0	0/0	0/0	0/0	0/1	0/0	0/0	0/0	0/0	0/1	0/0	0/0	0/0	0/0	0/0	0/0
5	94897138	chimp_abs_1656	AGGACGAGGGGGAGGAGCCAAGATGGCCGAATAGGAACAGCTCCGGTCTGCGGCTCCCAGCGTGAGCGACGCAGATGACGGGTGGTTTCTGCGTTTCCATCTGAGGTGCCGGGTTCGTCTCACTGGGGAGTGCCAGACAGTGGGCGCGGGCCAGTGGGTGCGCGTACCGTGCGCGAGCCGAAGCAGGGCGAGGCATTGCCTCACCTGGGAGGCGCAACGGGTCGGGGAGTTCCCTTTCCGAGTCGGAGAGGGGGGTGACGGACGCACCTGGAAAGCTCCGGTCACTCCCACCCGAATATTGCGCGTTTCAGACCGGCTTGGAAAACGGCGCACCACGAGACTGTATCCCGCGCCTGGCTCGGAGGGTCCTGCGCCCTCGGAGTCTCGCTGATTGCTGGCACGGCAGTCTGAGATCAAGCTGCAGGGCGGCAGCGAGGCTGGGGGAAGGGCGCCCGCCATTGCCCAGGCTTGCTTAGGTAAACAAAGCAGCCAGGAAGCTCGAACTGGGTGGAGCCCACCACAGCTCAAGGAGGCCTGCCTGCCTCTGTAGTCTCCACCTCTGGGGGCAGGGCACAGACAAACAAAAAGACAGCAGTAACCTCTGCAGACTTAAATGTCGCTGTCTCTTGACCTAGCTTTGAAGAGACAGTGTTCTCCCAGCACGCAGCTGGAGATCTGAGAACGGGCAGACTGCCTCCTCAAGTGGGTCCCTGACCCCTGACCCCGAGCAGCCTAACTGGGAGGCACCCCCAGCAGGGGCACACTGACACCTCACACGGCAGGGTATTCCAACAGACCTGCAGCTGAGGTCCTGTCTGTTAGAAGGAAACTAACAAACAGAAAGGACATCCACACCGAAAACCCATCTGTACATCACCATCATCAAAGACCAAAAGTAGATAAAACCACAAAGATGGGGAGAAAACAGAACAGAAAAAACAGGAAACTCTAAAATGCAGAGCGCCTCTCCTCCTCCAAAGGAACGCAGTTCCTCACCAGCAACGGAACAAAGCTGGATGGAGAATGATTTGACGAGCTGAGAGAAGAAGGCTTCAGACGATCAAATTACTCTGAGCTACGGAGGACATTCAAACCAAAGGCAAAGAAGTTGAAAACTTGAAAAAAATTTAGAAGAATGTATAACTAGAATAACCAAACAGAGAAGTGCTTAAAGGAGCTGATGGAGCTGAAAACCAAGGCTCGAGAACTACGTGAAGAATGCAGAAGCCTCAGGAGCCGATGCGATCAACTGGAAGAAAGGGTATCAGCAATGGAAGATGAAATGAATGAAACGAAGCGAGAAGGGAAGTCTAGAGAAAAAGAATAAAAAGAAATGAGCAAAGCCTCCAAGAAATATGGGACTATGTGAAAAGACCAAATCTACGTCTGATTGGTGTACCTGAAAGTGATGCGGAGAATGAAACCAAGTTGGAAAACACTCTGCAGGATATTATCCAGGAAACTTCCCCAATCTAGCAAGGCAGGCCAACATTCAGATTCAGGAAAAACAGAGAACGCCACAAAGATACTCCTCGAGAAGAGCAACTCCAACACACATAATTGTCAGATTCACCAAAGTTGAAATGAAGGAAAAAATGTTAAGGGCAGCCAGACAGAAAGTCGGGTTACCCTCAAAGGGAAGCCCATCAGACTAACAGCGGATCTCTCGGCAGAAACCCTACAAGCCAGAAGAGAGTGGGGCCAATATTCAACATTCTTAAAGAAAAGAATTTTCAACCCAGAATTTCATATCCAGCCAAACTAAGCTTCATAAGTGAAGGAGAAATAAAATACTTTACAGACAAGCAAAGCTGAGAGATTTTGTCACCACCAGGCCTGCCCTAAAAGAGCTCCTGAAGGAAGCGCTAAATATGGAAAGGAACAACCGGTACCAGCCGCTGCAAATCATGCCAAAATGTAAAGACCATCAAGACTAGGAAGAAACTGCATCAACTAACGAGCAAAATCACCAGCTAACATCATAATGACAGGATCAAATTCACACATAACAATATTAACTTTAAATGTAAATGGACTAAATTCTCCAATTAAAAGACACAGACTGGCAAGTTGGATAAAGAGTCAAGACCATCAGTGTGCTGTATTCAGGAAACCCATCTCACATGCAGAGACACACATAGGCTCAAAATAAAGGATGGAGGAAGATCTACCAAGCAAATGGAAAACAAAAAAAGGCAGGGGTTGCAATCCTAGTCTCTGATAAAACAGACTTTAAACCAACAAAGATCAAAAAGAGACAAAGAAGGCCATTACATAATGTAAAGGATCAATTCAACAAGAGGAGCTAACTATCCTAAATATTTATGCACCCAATACAGGAGCACCAGATTCATAAAGCAAGTCCTGAGTGACCTACAAAGAGACTTAGACTCCCACACATTAATAATGGGAGACTTTAACACCCCACTGTCAACATTAGACAGATCAACGAGAACAGAAAGTCAACAAGGATACCAGGAATTGAACTCAGCTCTGCACCAAGCGGACCTAATAGACATCTACAGAACTCTCCACCCCAAATCAACAGAATATACATTTTTTCAGCACCACACCACACCTATCCAAAATTGACCACATAGTTGGAAGTAAAGCTCTCCTCAGCAAATGTAAAAGAACAGAAATTATAACAACTATCTCTCAGACCACAGTGCAATCAAACTAGAACTCAGGATTAAGAATCTCACTCAAAGCCGCTCAACTACATGGAAACTGAAAACCTGCCTCTGAATGACTGCTGGGTACATAACGAAATGAAGGCAGAAATAAAGATGTTCTTTGAAACCAATGAGACAAAGACCAACATACCAGAATCTCTGGACGCATTCAAGCAGTGTGCAGAGGGAAATTTATAGCACTAAATGCCACAAGAGAAAGCAGGAAAGATCCAAAAATTGACACCCTAACATCACAATTAAAAGAACTAGAAAACAAGAGCAAACACATTCAAAAGCTAGCAGAAGGCAAGAAATAACTAAAATCAGAGCAGAACTGAAGGAAATAGAGACACAAAAAACCCTTCAAAAAATTAATGAATCAGGAGCTGGTTTTTGAAAGGATCAACAAAATTGATAGACCGCTAGCAAGACTAATAAAGAAAAAAAGAGAGAAGAATCAAATAGACGCAATAAAAATGATAAAGGGATATCACCACCGATCCCACAGAAATACAACTACCATCAGAGAATACTACAAACACCTCTACGCAAAATAAACTGAAAATCTAGAAGAAATGGATACATTCTTCGACACATACACTCTCCCAAGACTAAACCAGGAAGAAGTTGAATCTCTGAATAGACCAATAACAGGAGCTGAAATTGTGGCAATAATCAATAGTTTACCAACCAAAAAGAGTCCAGGACCAGATGGATTTTACAGCCGAATTCTACCAGAGGTACAAGGAGGAACTGGTACCATTCCTACTGAAACTATTCCAATCAATAGAAAAAGAAGGGAATCCTCCCTAACTCATTTTATGAGGCCAGCATCATTCTGATACCAAAGCCTGGCAGAGACACAACCAAAAAGAGAATTTTAGACCAATATCCTTGATGAACATTGATGCAAAATCCTCAATAAAATACTGGCAAACCGAATCCAGCAGCACATCAAAAAGCTTATCCACCATGATCAAGTGGGCTTCATCCCTGGGATGCAAGGCTGGTTCAACATACGCCATCAATAAATGTAATCCAGCATATAACAGAGCCAAAGACAAAAACCACATGATTATCTCAATAGATGCAGAAAAAGCTTTGACAAAATTCAAACAACCCTTCATGCTAAAACTCTCACATAAATTAGGTATTGATGGGACATATTTCAAATAATAAGAGCTATCTATGACAAACCCACAGCCAATATCATACTGAATGGGCAAAAACTGGAAGCATTCCCTTTGAAAACTGGCACAAGACAGGGATGCCCTCTCTCACCACTCCTATTCAACATAGTGTTGAAGTTCTGGCCAGGGCAATCAGGCAGGAGAAGGAAATAAGGGTATTCAATTAGGAAAAGAGGAAGTCAAATTGTCCCTGTTTGCAGACGACATGATTGTTTATCTAGAAAACCCCATCGTCTCAGAAATCTCCTTAAGCTGATAAGCAACTTCAGCAAAGTCTCAGGATACAAATCAATGTACAAAAATCAACAAGCATTCTTTATACACCAACAACAGACAAACAGAGAGCCAAATCATGGTGAACTCCCATTCACAATTGCTTCAAGAGAATAAAATACCTAGGAATCCAACTTACAAGGATGTGAAGCACCTCTTCAAGGAGAACTACAAACCACTGCTCAAGAAATAAAGAGGATAAAAACAAATGGAAGAACATTCCTTGCTCATGGGTAGGAGAATCAATATCGTGAAAATGCCATACTGCCCAAGGTAATTTACAGATTCAATGCCATCCCATCAAGCTACCAATGACTTTCTTCACAGAATTGGAAAAACTACTTCAAAGTTCATATGGAACCAAAAGAGAGCCCGCATCGCCCAAGTCAATCCTAAGCAAAAGAACAAAGCTGGAGCATCACACTACCTGACTTCAAACTATACTACAAGGCTACAGTAACCAAAACAGCATGGTACTGGTACCAAAACAGAAATATAGATCAATGGAACAGAACAGAGCCCTCAGAAATAACGCCGCTTACCTACAACTATCTGATCTTTGACAAACCTGAGAAAAACAAGCAATGGGAAAGGATGCCCTATTTAATAAATGGTGCTGGGAAAACTGGCTGCCATATGTAGAAAGCTGAAACTGGATCCCTTCCTTACACCTTATACAAAAATCAATTCAAGATGGATTAAAGATTTAAACGTTAGACCTAAACCATAAAACCCTAGAAGAAACCTAGGCATTACCATTCAGGACATAGGCGTGGGCAAGCGACTTCATGTCCAAAACACCAAAAGCAATGGCAACAAAAGACAAAATTGACAAAATGGGATCTAATTAAACTAAAGAGCTTCTGCACAGCAAAAGAAACTACCATCAGATGAATAGGCAACCTACAACATGGGAGAAAATTTTCGCAACCTACTCATCTGACAAAGGCTAATATCCAGAATCTACAGTGAACTCAAACAAATTACAAGAAAAAACAAACAACCCCATCAAAAAGTGCGGCGAAGGACATGAACAGGCACTTCTCAAAGAAGACATTTTATGCAGCCAAAAAACACATGAAAAAAATGCTCATCATCACTGGCCATCAGAGAAATGCAAATCAAACCACTATGAGATATCATCTCACCCAGTTAGAATGGCAATCATTAAAAAGTCAGGAAACAAACAGTGCTGGAGAGGATGTGGGAAAATAGGAACACTTTTACACTGTTGGTGGGACTGTAAACTAGTTCAACATTGTGGAAGTCATGTGTGGCGATTCCTAGGGATCTAGAAAGTAGAAATACCATTTGACCCAGCCATCCCATTACTGGGTATTATACCCAAATGACTATAAATCATGCTGCCTATAAAGACACATGCACACGTATGTTTATTGCGGCATATTTCACAATAGCAAAGACTTGGAACCAACCAAATGTCCAACAAATGATAGACTGGATATAAGAAAATGTGGCACATATACACCATGGAATACTATGCAGCCATAAAAAATGATGAGTTCATATCCTTTGTAGGACATGATGAAATTGGAAACCATCATTCTCAGTAAACTATCGCAAGAACAAAAAACCAAAACACCGCATATTCTCACTCATAGGTGGGAATTGAACAATGAGATCACATGGACACAGGAAGGGGAATATCATACTCTGGGGACTGTGGTGGGGAGGGGGGAGGGGGAGGGATAGCATTGGGAGATATACCTAATGCTAGATGACGAGTTAGTGGGTGCAGCGCACCAGCATGGCACATGTATACATATGTAACTAACCTGCACAATGTGCACATGTACCCTAAAACTTAAAGTATAATAAAAAATAAAAAATTAAAAAAAAAAAAA	A	.	PASS	SVTYPE=L1;MEI=L1HS;0START=94897138;1END=94903140;SVLEN=6002;AC=22	GT	0/0	0/1	0/0	2022-01-01	0/0	0/0	0/0	0/0	0/0	0/0	0/1	0/1	0/0	0/1	0/0	0/0	2022-01-01	0/0	2022-01-01	0/0	0/0	0/0	0/0	0/0	0/0	0/1	0/0	2022-01-01	0/1	0/0	0/1	0/1	2022-01-01	0/1	0/0	0/1	0/0	0/0	2022-01-01
5	103636360	chimp_abs_1657	AGGGGGAGGAGCCAAGATGGCCGAATAGGAACAGCTCCGGTCTACAGCTCCCAGCGTGAGCGACGCAGAAGACGGGTGATTTCTGCATTTCCATCTGAGGTACCGGGTTCATCTCACTAGGGAGTGCTAGACAGTGGGCGCAGGCCAGTGGGTGCGTGCACCGTGCGCGAGCCGAAGCAGGGCGAGGCATTGCCTCACCTGGGAAGCGCAAGGGGTCAGGGAGTTCCCTTTCCGAGTCAAAGAAAGGGGTGACGGACGCACCTGGAAAACTCGGGTCACTCCCACCCGAATATTGCGCGTTTCAGACCGGCTTAAAAAACGGCGCACCACGAGACTAATATCCACACTGGCTCGGAGGTCCGCTACGCCCTCGGAATCTCGCTGATTGCTAGCACAGAGTCTGAGATCAAACTGCAAGGCGCAGCGAGGCTGGGGAGGGTCGCCCGCCATTGCCCAGGCTTGCCTTAGGTAAACAAAGCCCAGGAAGCTCGAACTGGTGGAGCCCACCACAGCTCAAGGAGGCCTGCCTGCCTCTGTAGGCTCCACCTCTGGGGCAGGGCACAAGACAAACAAAAGACAGCAGTTAACCTCTGCAGACTTAAATGTCCCTGTCTGACACTTTGAAAGAGAGCAGTGGTTCTCCCAGCACGCAGCTGGAGATCTGAGAACGGGCAGACTGCCTCCTCAAGTGGGTCCTAACCCCTGACCCCCGAGCAGCCTAACTGGAGCACCCCCAGCAGGGGCACACTGACACCTCACAGGGCAGGGTATTCCAACAGACCTGCAGCTGAGGGTCCTGTCTGTTAGAAGGAAAACTAACAACAGAAAGGACATCCACACCGAAAACCCATCTGTAACATCACCATCATCAAAGACCAAAAGTAGATAAAACCACAAGATGGGGAGAAAACAGAACAGAAACAGGAAACTCTAAAATGCAGAGCGCCTCTCCTCCTCCAAAGAACGCAGTTCCTCACCAGCAACGGAACAAAGCTGGATGGAGAATGATTTTGACGAGCTGAGAGAAGAAGGCTTCAGACGATCAAATTACTCTGAGCTACGGGAGGACATTCAAACCAAAGGCAAGAAGTTGAAAACTTTGAAAAAAATTTAGAAGAATGTATAACTAGAATTACCAATACAGAGAATGCTAAAGGAGCTGATGGAGCTGAAAACCAAGGCTCGAGAACTACGTGAAGAATGCAGAAGCCTCAGGAGCCGATGCGATCAACTGGAAGAAAGGTATCAGCAATGGAAGATGAAATGAATGAAACGAAGCGAGAAGGAGTCTAGAGAAAAAAAAAAAAAAGAAATGAGCAAAGCTCCAAGAAATATGGACTATGTGAAAAAGAACAAATCTACGTCTGATTGGTGTACCTGAAAGTGATGCGGAACATGAAACAAGTTGGAAAACACTCTGCAGGATATTATCCAGGAACTTCCCCAATCTAGCAAGGCAGGCCAACGTTAGATTCAAAGGAATACAGAGAACCCACAAAGATACTCCTTGAGAAGAGCAACTCCAAGACACATAATTGTCAGATTCACCAAGTTGAAATGAAGGAAAAAATGTTAAGGCAGCAGACAGAAGGTCGGGTTACCCTCAAGGGAAGCCCATCAGACTAACAGCGGATCTCTCGCAGAAACCCTACAAGCCAGAAGAGAGTGGGGCCAATATTCAACATTCTTAAAGAAAAGAATTTCAACCCAGAATTTCATATCCAGCAAACTAAGCCTTCATAATGAAGGAGAAATAAAATACTTTACAGACAAGCAAATGCTGACCGATTTTGTCACCGACCAGGCCCTGCCCTAAAAGAGCTCCTGAAGGAAGCACTAAAACATGGAAAGGAACAATTCGGTACAGCCGCCTGCAAATCATGCCAAAATGTAAAGACCATAAGACTAGGAAGAAACTGCATCAACTAATGAGCAAAATCACCAGCTAACATCATAATGACAGGATCAAATTCACGACATAACAATATTAACTTTAAATGTAATGGACTAAATTCTCCAATTAAAAGACACAGACTGGCAAGTTGGAATAAAGAGTCAGACCCATCAGTGTGCTGTATTCAGGAAACCATCTCACGTGCAGAGACACACTAGGCTCAAAATAAAAGGATGGAGGAAGATCTACCAACAAATGGAAAACAAAAAAAGGCAGGGGTTGCAATCCTAGTCTCTGATAAAACAGACTTTAAAAACCAACAAAGATCAAAAAGAGACAAAGAAGGCATTACATAATGGTAAGGGATCAATTCAACAAGAGGAGCTAACTATCCTAAATATTTATGCACCCAATACAGGAGCACCCAGATTCATAAAGGAAGTCCTGAGTGACCTAACAAAGAGTACTTAGATCCCACACATTAATAATGGAGACTTTAACACCCCACTGTCAACATTAGACAGATCAACGAGACAGAAAGTCAACAAGGATACCCAGGAATTGAACTCAGCTCTGCCCAAGCGGACCTAATAGACATCTACAAATCTCCACACCCAAATCAACAGAATATACATTTTTTTCAGCACACACCACACTATTCCAAAATTGACCACATAGTTGGAAGTAAAGCTCTCCTCAGCAAATGTAAAAGAACAGAAATTATAACAAACTATCTCTCAGACCACAGTGCAATCAAACTAGAACTCAGGATTAAGAATCTCACTCAAAGCCGTCAACTACATGGAAACTGAATAACCTGCTCCTGAATGACTGCTGGGTACATAACGAAATGAAGGCAGAAATAAGATGTTCTTGAAACCAACGAGAACAAAGACACAACATACCAAAACTCTGGACGCATTCAAAGCAGTGTGCAGAGGGAAATTTATAGCACTAAATGCCCACAAGAGAAAACAGGAAAGATCTAAAATTGACACCCTAACATCACAATTAAAAGAACTAGAAAAGCAAGAGCAAACACATTCAAAAGTTAGGCAAGAAGGGAGAAATAATAACTAAAATCAGAGGAGACTGAAGGAAATAGAGACACAAAAAACCCTCAAAAAATCAATGAATCCAGGAGCTGGTTTTTTTTGAAAGGATCAACAAAATTGATAAGACCGCTAGCAAGACTAATAAAGAAAAAAGAGAGAAGAATCAAATAGACGCAATAAAAAATGATAAAGGGGATATCACCACCGATCCCACAGAAATACAAACTACCATCAGAGAATACTACAAACACCTCTACGCAAATAAACTAGAAAATCTAGAAGAAATGATACATTCCTCGACACATACACTCTCCCAAGACTAAACCAGGAAGAAGTTGAATCTCTGAATAGACCAATAACAGGAGCTGAAATTGTGGCAATAATCAATAGTTTACCAACACAAAGAGTCCAGGACCAGATGGATTCACAGCCGAATTCTACCAGAGGTACAAGGAGGAACTGGTACCAATTCCTTCTGAAACTATTCCAATCAATAGAAAAAGAGGGAATCCCTCCTAACTCATTTTTATGAGGCCAGCATCATTCTGATACCAAAGCCTGCAGAGACACAACCAAAAAGAGAATTTTAGACCAATATCCTTGATGAAATTGATGCAAAAATCCTCAATAAAATACTGGCAAACCGAATCCAGCAGCACATCAAAGCTTATCCACCATGATCAAGTGGGCTTCATCCCTGGATGCAAGGCTGGTTCAACATACGCAAATCAATAAATGTAATCCAGCATATAAACAGAGCAAAGACAAAAACCACATGATTATCAATAGATGCAGAAAAAAGCCTTTGACAAAATTCAACAACCCTTCATGCTAAAAACTCTCAATAAATTAGGTATTGATGGACATATTTCAAAATAATAAGAGCTATCTATTGAAAAACCCACAGCCAAATATCATACTGAATGGGCAAAACTGAAGCATTTCCTTTGAAAACTGGCACAAGACAGGGATGCCCTCTCTCACCGCTCCTATTCAACATAGTGTTGGAAGTTCTGGCCAGGGCAATCAGCAGGAGAAGGAAATAAAGGGTATTCAATTAGGAAAAGAGGAAGTCAAATTGTCCCTGTTTGCAGACGACATGATTGTTTATCTAGAAAACCCCATCGTCTCAGCCCAAAATCTCTTAAGCTGATAAGCACTTCAGCAAAGTCTCAGGATACAAATCAATGTACAAAAATCACAAAGCATTCTATACACCAACAACAGACAAACAGAGAGCCAAATCATGAGTGAACTCCCATTCACAAATTGCTTCAAAGAGAATAAAATACCTAGGAATCCAACTTACAAGGGATGTGAAGCACCTCTTCAAGGAAACTACAACCACTGCTCAAGGAATAAAAGAGGATACAAACAAATGGAAGAACATTCCATGCTCATGGGTAGGAAGAATCAATATCGTGAAAATGGCCATACTGCCAAGGTAATTACAGATTCATGCCATCCCATCAACGCTTCCAATGACTTTCTTCACAGAATTGGAAAAAACTACTTTAAAGTTCATATGGAACCAAAAGAGAGCCCGCATCGCCAAGTCAATCCTAAGCCAAAAGAACAAAGCTGGAGGCATCACACTACCTGACTTCAAACTATACTACAAGGCTACAGTAACCAAAGCAGCATGGTACTGGTACCAAAACAGAATATAGATCAATGGAACAGAACAGAGCCCTCAGAAATAACGCCGCTACCTACAACTATCTGATCTTTGACAAACCTGAGAAAACAAAGCAATGGGGAAAGGATTCCTATTTAATAAATGGTGCTGGGAAAACTGGCTAGCCATATGTAGAAAGCTGAACTGGATCCCTTCTTACACCTTATACAAAAATCAATTCAAGATGGATTAAAGATTAAACGTTAGACCTAAAACCATAAAACCTAGAAGAAAACCTGGCATTACCATTCAGGACATAGGCATGGGCAAGGACTTCATGTCCAAAACACAAAAGCAATGGCAACAAAAGCAAAATTGACAAATGGGATCTAATTAAACTGAAGAGCTTCTGCACAGCAAAAGAACATACCATCAGAGTGAATAGCAACCTACAACATGGGAGAAAATTTTGCAACCTACTCATCTGACAAAGGGCTAATATCCAGAATCTACAGTGAACTCAAACAATTTACAAGAAAAAAACAAACAACCCCATCAAAAAGTGGGCGAAGGACATGAACAGGCACTTCTCAAAGAAGACACATTTATGCAGCCCAAAAAACACATGAAAAATGCTCATCATCACTGGCCATCAGAGAATGCAAATCAAAACCACTATGAGATATCAATCTCACACCAGTTAGAATGGCAATCATTAAAAAGTCAGGAAACAACAGGTGCTGGAGAGGATGTGAGAAATAGGAACACTTTTACACTGTTGGTGGACTGTAAACTAGTTCAACCATTGTGGAAGTCAGTGTGGCGATTCCTCAGGGATCTAGAACTAGAAATACCATTTGACCAGCCATCCCATTACTGGGTATATACCAAATGACTATAAATCATGCTGCTATAAAGACACATGCACACGTATGTTTATTGCGGCATTATTCACAATACAAAGACTTGAACCAACCCAAATGTCCAACAATGATAGACTGGATTAAGAAAATGTGGCACATATACACCATGGAATACTATGCAGCCATAAAAAATGATGATTCATATCCTTTGTAGGGACATGGATGAAATTGGAAACCATCATTCTCAGTAAACTATCGCAAGAAAAAAAACCAAAGACCGCATATTCTCACTCATAGGTGGGATTGAACAATGAGATCACATGGACACAGGAAGGGGAATATCATACTCTGGGACTGTGGTGGGGAGGGGGGAGGGGAGGGATAGCATTGGAGATATACCTAATGCTAGATGACGAGTTAGTGGGTGCAGCGCACCAGCATGGCACATGTATACATATGTAACTAACCCTGCACAATGTGCACATGTACCTAAAACTTAAAGTATAAAAAAAAAAAAAAAAAAAAAGAAATGAAAATCCTAATTAGTGACTTGGATTCATGACCGCTTATGTCATGAAGGGAAGATTTATTTAGGCACAGCATTTGTTAAAAGCAAGAGGTCTCTTTCTGATCCAGATGCTTTGAATTTTCAGCCAGTATTTGAGCGTAATGAATAAGTTATATATACATATATATGATTGCATGTATATAATACATATGTATTTATGTATCTAACATGTATGTATGCAATATGTATTTGTGTATATAACATATACATGTCTGTATGCATATTATATATGTATGTTTGTATGTAAATGTGTGTGTTTATATATGTGTGTATGTACATATATAAATGCAAATTAATTGTGAATTCTTATTAAGGACTGAATTTTTGGGAACCCAAGTAAAGTACTTTCTGAATTGAATATAAAAAAAAAAAAAAAA	A	.	PASS	SVTYPE=L1;MEI=L1HS;0START=103636360;1END=103642734;SVLEN=6374;AC=52	GT	0/1	2022-01-01	2022-01-01	2022-01-01	0/0	0/1	2022-01-01	0/1	2022-01-01	0/1	2022-01-01	0/1	0/1	2022-01-01	0/1	0/1	2022-01-01	0/1	0/1	0/1	2022-01-01	0/1	0/1	2022-01-01	0/1	2022-01-01	0/0	2022-01-01	2022-01-01	2022-01-01	0/1	0/1	2022-01-01	2022-01-01	0/1	2022-01-01	0/1	0/0	0/.
5	105134674	chimp_abs_1658	ATATGTATACACGTATATACATATATACACATATATGTATATGTGTATACATATATGTATATACATATACATATATGTGTATATACGTATATACATATACATATATGTGTATATACGTATATACATATACATATATGTGTATATACGTATATAC	A	.	PASS	SVTYPE=L1;MEI=L1MC4;0START=105134674;1END=105134827;SVLEN=153;AC=3	GT	0/0	0/0	0/0	0/0	0/0	0/0	0/0	0/0	0/0	0/1	0/0	0/0	0/0	0/0	0/0	0/0	0/0	0/1	0/0	0/0	0/.	0/0	0/0	0/0	0/0	0/0	0/0	0/0	0/0	0/0	0/0	0/0	0/0	0/0	0/0	0/0	0/0	0/0	0/0
5	106213147	chimp_abs_1659	TTTTTTTTTTATTATTATACTTTAAGTTTTAGGGTACATGTGCACATTGTGCAG	T	.	PASS	SVTYPE=L1;MEI=L1PA2;0START=106213147;1END=106213200;SVLEN=53;AC=1	GT	0/0	0/0	0/0	0/0	0/0	0/0	0/0	0/0	0/0	0/0	0/0	0/0	0/0	0/0	0/0	0/0	0/0	0/0	0/0	0/0	0/0	0/0	0/0	0/0	0/0	0/0	0/0	0/0	0/0	0/0	0/0	0/0	0/1	0/0	0/0	0/0	0/0	0/0	0/0
5	107807461	chimp_abs_1660	GGACATGAAGTCCTTGCCCACGCCTATGTCCTGAATGGTAATGCCTAGGTTTTCTTCTAGGGTTTTTATGGTTTTAGGTCTAACGTTTAAATCTTTAATCCATCTTGAATTGATTTTTGTATAAGGTGTAAGGAAGGGATCCAGTTTCAGCTTTCTACATATGGCTAGCCAGTTTTCCCAGCACCATTTATTAAATAGGGAATCCTTTCCCCATTGCTTGTTTTTCTCAGGTTTGTCAAAGATCAGATAGTTGTAGGTAAGCGGCGTTATTTCTGAGGGCTCTGTTCTGTTCCATTGATCTATATTTCTGTTTTGGTACCAGTACCATGCTGTTTTGGTTACTGTAGCCTTGTAGTATAGTTTGAAGTCAGGAAACCATCATTCTCAGTAAACTATCGCAAGAACAAAAAACCAAACACCGCATATTCTCACTCATAGGTGGGAATTGAACAATGAGATCACATGGACACAGGAAGGGGAATATCATACTCTGGGGACTGTGGTGGGGAGGGGGGAGGGGGGAGGGATAGCATTGGGAGATATACCTAATGCTAGATGACGAGTTAGTGGGTGCAGCGCACCAGCATGGCACATGTATACATATGTAACTAACCTGCACAATGTGCACATGTACCCGAAAACTTAAAAGTATAATAAAAAATAAAAAAATAAATAAATAAATAAATAAAAA	G	.	PASS	SVTYPE=L1;MEI=L1HS|L1PA2;0START=107807461;1END=107808151;SVLEN=690;AC=6	GT	0/0	0/1	0/0	0/1	0/0	0/0	0/0	0/0	0/0	0/0	0/0	0/1	0/0	0/0	0/0	0/0	0/1	0/0	0/1	0/0	0/0	0/0	0/0	0/0	0/0	0/0	0/0	0/0	0/0	0/0	0/0	0/0	0/1	0/0	0/0	0/0	0/0	0/0	0/0
5	109287522	chimp_abs_1661	TGAGGAGGGAGGAGCCAAGATGGCCGAATAGGAACAGCTCCGGTCTACAGCTCCCAGCGTGAGCGACGCAGAAGACGGTGATTTCTGCATTTCCATCTGAGGTATCGGGTTCATCTCACTAGGGAGTGCCAGACAGTGGGCGCAGGCCAGTGGTGCGCGTACCGTGCGCAAGCGAAGCAGGGCGAGCATTCCTCACACTGAGGGCAAGGGTCAGGGAGTTCCCTTTCCGAGTCAAAGAAAGGGTGAAGAGCACCCTGGAAAATCGGGTCACTCCCACCGAATATTGCGCGTTTCAGACCGGCTTAAAAAACGGCGCACGCACGAGACTATACCCACACCTGGCTCGGAGGGTCCTACGCCCTCGGAATCTCACTGATTGCTAGCACAGCAGTCTGAGATCAAACTGCAAGGGCAGCGAGGCTGGGGGAGGGGCGCCCGCCATTGCCCAGGCTTGCTTAGGTAAACAAAGCAGCAGGAAGCTCGAACTGGGTGAGCCCACCACAGCTCAAGGAGGCCTGCCTGCCTCTGTAGGCTCCACCTCTGGGGCAGGGCACAGACAAACAAAAAGACAGCAGTAACCTCTGCAGACTTAAATGTCTCCTGTCTGACAGCTTTGAAGAGAGCATGGTTCTCCAGCACGCAGCTGGAGATCTGAGAACGGGCAGACTGCCTCCTCAAGTGGTCCCTGACCCCTGACCCCCGAGGCAGCCTAACTGGGAGGCCCCCCAGAGGGGCACACTGACACCTCACACGCAGGGTATTCCAACAGACCTGCAGCTGAGGGTCCTGTCTGTTAGAAGGAAACTAACAAACAGAAAGGACATCCACACCGAAAACCCATCTGTACCACCATCATCAAAGACCCAAAGTAGATAAAACCACAAAGATGGGGAAAAAACAGAACAGAAAAACAGGAAACTCTAAAAAGCAGAGCACCTCTCTCCTCCAAAGGAAGCAGTTCCTCACCAGCAACGGAACAAAGCTGGATGAGAATGATTTTGACGAGCTGAGAGAAGAAGGCTTCAGACGATCAAATTACTCTGAGCTACGGGAGACATTCAAACCAAAGCAAAGAAGTTAAAACTTTGAAAAATTTAGAAGAATGTATAACTAGAATAACCAATACAAGAGAAGTGCTTAAAGGAGCTGATGGAGCTGAAACCAAGGCTCGAGAACTACGTGAAGAATGCAGAAGCCTCAGGAGCCGATGCGATCAACTGGAAGAAAGGGTATCAGCAATGGAAGATGAAATGAATGAAATGAAGGCGAGAAGGGAAGTCTAGAGAAAAAAGAATAAAAAGAAATGAGCAAAGCCTTCAAGAAATATGGACTATGTGAAAAGACCAAATCTACGTCTGATTGGTGTACCTGAAAGTGATGCGGAGAATGAAACCAAGTTGGAAAACACTCTGCAGGATATTATCCAGGAGAACTTCCCCAATCTAGCAAGGCAGGCCAACGTTCAGATTCAGGAAATACAGAGAACGCCACAAAGATACTCCTCGAGAAGAGCAACTCCAAGACACATAATTGTCAGATTCACCAAAGTTGAAATGAAGGAAAAATGTTAAGGGCAGCCAGACAGACAGGTCGGGTTACCTCAAAGGGAAGCCCATCAGACTAACAGCGGATCTCTCGGCAGAAACCCTACAAGCCAGAAGAGAGTGGGGCCAATATTCAACATTCTTAAAGAAAAGAATTTTCAACCCAGAATTTCATATCCAGCCAAACTAAGCTTCATAAGTGAAGGAGAAATAAAATACTTTACAGACAAGCAAATGCTGACCGATTTTGTCACCACCAGGCCTGCCTAAAAGAGCTCCTGAAAGAGCGCTAAACATGGAAAGGAACAACCGGTACCAGCCGCTGCAAAATCATGCCAAAATGTAAAGACCATCAAGACTAGGAAGAAACTGCATCAACTAACGAGCAAAATCACCAGCTAACATCATAATGACAGGATCAAATTCACACATAACAATATTAACTTTAAATGTAAATGGACTAAATTCTCCAATTAAAAGACACAGACTGGCAAATTGGATAAAGAGTCAAGACCCATCAGTGTGCTGTATTCAGGAAACCCATCTCACGTGCAGAGACACACATAGCTCAAAATAAAAGGATGGAGGAAGATCTACAAGCAAATGGAAAACAAAAAAAAGGCAGGGTTGCAATCCTAGTCTCTGATAAAACAGACTTTAAACCAACAAAGATCAAAAGAGACAAGAAGGCCATTACATAATGGTAAAGGGATCAATTCAACAAGAGGAGCTAACTATCCTAAATATTTATGCACCGAATACAGGAGCACCCAGATTCATAAAGCAAGTCCTGAGTGACCTACAAAGAGACTTAGACACCCACACAATAATAATGGGAGACTTTAACACCCACTGTCAACATTAGACAGATCAACGAAAGAAAGTCAACAAGGATACCCAGGAATTGAACTCAGCTCTGCACCAAGCGGACCTAATAGACATCTACAGAACTCTCCACCCCAAATCAACAGAATATACATTTTTTTCAGCACCACAACCACACACTATTCCAAAATTGACCACATAGTTGGAAGTAAAGCTCTCCTCAGCAAATGTAAAAGAACAGAAATTATAACAAACTATCTCTCAGACCACAGTGCAATCAAACTAGAACTCAGGATTAAGAATCTCACTCAAGCCGCTAACTACATGGAAACTGACAACCTGCTCCTGAATGACTGCTGGGTACATAACAAAATGAAGGCAGAAATAAAGATGTTCTTTGAAACCAACGAGAACAAAGACACAACATACCAAGAATCTCTGGACGCATTCAAAGCAGTGTGGCAGAGGGAAATTTATAGCACTAAATGCCCACAAGAGAAAGCAGGAAAGATCCAAAATTGACACCCTAACATCACAATTAAAGAACTAGAAAAGCAAGAGCAACACATTCAAAAGCTAGCAGAAGGCAAGAAATAACTAAAATCAGAGCAGAACTGAAGAAATAGAGACACAAAAAACCCTTCAAAAATTATGAATCCAGGAGCTGGTTTTGAAAGGATCAACAAATTGATAGACCGCTAGCAAGACTAATAAGAAAAAAGAAGAGAAGAATCAAATAGACGCAATAAAAAATGATAAAGGGGATATCACCACCGATCCCACAGAAATACAAACTACATCAGAGAATACTACAAACACCTCTTACGCAAATAAACTAGAAAATCTAGAAGAAATGGATACATTCCTCAACACATACACTCTCCAAGACTAAACAGGAAGAAGTTGAATCTCTGAATAGACCATAACAGGAGCTGAAATTGTGGCAATAATCAATAGTTTACCAACCAAAAAGAGTCCAGGACCAGATGGATTCACAGCCGAATTCACCAGAGGTACAAGGAGGAACTGGTACCATTCCTTCTGAAACTATTCCAATCAATAGAAAAGAGGGAATCCCCTAACTCATTTTATGAGGCCAGCATCATTCTGATACCAAAGCCTGGCAGAGACACAACCAAAAAGAGAATTTTAGACCAATATCCTTGATGAACATTATGCAAAAATCCTCAATAAAATACTGGCAAACCGAAATCCAGCAGCACATCAAAAAGCTTATCCACCATGATCAAGTGGGCTTCATCCCTGGGATGCAAGGCTGGTTCAACATACGCAAATCAATAAATGTAATCCAGCATATAAAAGAGCCAAAGACAGAAACCACATGATTATCTCAATAGATGCAGAAAAAGCCTTTGACAAAATTCAACAACCCTCATGCTAAAAACTCTCAATAAATTAGGTATTGATGGACATATTTTCAAAATAATAAGAGCCTATCTATGACAAACCCACAGCCAATATCATACTGAATGGGCAAAAACTGGAAGCATTCCTTTGAAAACTGGCACAAGACAGGATGCCCTCTCTCACCGCTCCTATTCAACATAGTGTTGGAAGTTCTGGCCAGGGCAATCAGGCAGGAGAAGGAAATAAAGGGTATTCAATTAGAAAAGAGGAAGTCAAATTGTCCCTGTTTGCAGACGACATGATTGTTTATCTAGAAAACCCATTGTCTCACCCAAAATCCTTAAGCTGATAAGCAACTTCAGCAAAGTCTCAGGATACAAAATCAATGTACAAAAATCACAAGCATTCTTATACACCAAACAACAGACAAACAGAGAGCCAAATCATGAGTGAACTCCCATTCACAATTGCTTCAAAGAGAATAAAATACCTAGGAATCCAACTTACAAGGATGTGAAGCACCTCTTCAAGGAGAACTACAAACCACTGCTCAAGGAAATAAAAGAGGATACAAACAAATGGAAGAACATTCCTTGCGTCATGGGTAGGAAGAATCAATATCGTGAAAATGGCATACTGCCCAAGGTAATTTACAGATTCAATGCCATCCCCATCAAGCTACAATGACTTTCTTCACAGAATTGGAAAAAACTACTTTAAAGTCATATGGAACCAAAAGAGAGCCCGCATCGCCAAGTCAATCCTACGCCAAAAGAACAAAGCTGGAGGCAACACACTACCTGACTTCAAACTATACTGCAAGGCTACAGTAACCAAAACAGCATGTACTGGTACCAAAACAAAATATAGATCAATGGAACAGAACAGAGCCCTCAGAAATAACGCCGCTTACCTACAACTATCTGATCTTTGACAAACCTGAGAAAAACAAGCAATGGGGAAAGGATTCCCTATTTAATAAATGTGCTGGGAAAACTGGCTAGCCATATGTAGAAAGCTGAAACTGGATCCCTTCCTTACACCTTATACAAAAATCAATTCAAGATGGATTAAAGATTTAAAACGTTAGACCTAAAACCATAAAAACCCTAGAAGAAAACCTAGGCATTACCATTCAGGACATAGGCGTGGGCAAGGACTTCATGTCCAAAACACCAAAAAGCAATGCAACAAAAGCAAAATTGACAAATGGATCTAATTAAACTAAAGAGCTTCTGCACAGCAAAAGAAACTACCATCAGAGTGAATAGGCAACCTACAACATGGAGAAAATTTTCGCAACCTACTCATCTGACAAAGGGCTAATATCCAGAATCTACAGTGAACTCAAACAAATTTACAAGAAAAAACAAACAACCCCATCAAAAAGTGGGGCGAAGGACATGAACAGACACTTCTCAAAAGAAACATTTATGGCAGCCAAAAAACACATGAAAAAATGCTCATCATCACTGGCCATCAGAGAAATGCAAATCAAAACCACTATGAGATATCATCTCACACCGAGTTAGAATGGCAATCATTCAAAAGTCAGGAAAACAACAGGTGCTGGAGAGATGTGGAGAAAATAGGAACACTTTTACACTGTTGGTGGGACTGTAGACTAGTTCAACCACTGTGAAGTCAGTGTGGCGATCCTCAGGATCTAGAACTAGAAATACCATTTGACGCGCAGCCATCCCATTACTGGTATATACCCAAATGACTGATTAAATCATGCTGCTATAAAGACACATGCACACGTTATGTTTATTGCGGCATTATTCACAATAGCAAAGACTTGGAACCAACCCAAATGTCCAACAATGATAGACTGGATTAAGAAAATGTGGCACATATACACCATGGAATACTATGCAGCCATAAAAAATGATGAGTTCATATCCTTTGTAGGGACATGGATGAAATTGGAAACCATCATTCTCAGTAAACTATCGCAAGAACAAAAAACCAAACACCGCATATTCTCACTCATAGGTGGGAATTGAACAATGAGATCACATGGACACAGGAAGGGGAATACCATACTCTGGGGACTGTGGTGGGGAGGGGGGAGGGGGGAGGGATAGCATTGGGAGATATACCTAATGCTAGATGATGAGTTGGTGGGTGCAGCGCACCAGCATGGCACATGTATACATATGTAACTAACCTGCACAATGTGCACATGTACCCTAAAACTTAAAGTATAATAAAAAAAATAAAATAATAATAATAAAAAAAAGAAAAAAAAA	T	.	PASS	SVTYPE=L1;MEI=L1HS;0START=109287522;1END=109293513;SVLEN=5991;AC=8	GT	0/0	0/1	0/0	0/1	0/0	0/0	0/0	0/0	0/0	0/0	0/0	0/1	0/0	0/0	0/0	0/0	0/1	0/0	2022-01-01	0/0	0/0	0/0	0/0	0/0	0/0	0/0	0/0	0/0	0/0	0/0	0/0	0/0	2022-01-01	0/0	0/0	0/0	0/0	0/0	0/0
5	114077141	chimp_abs_1662	TTATGCACATGTACCCTAAAACTTAAAGTATAATAAAAAATAAAAAAATAATAAAAATAAAAATAAAAATAAAATAAAAAAAAAAAA	T	.	PASS	SVTYPE=L1;MEI=L1HS|L1PA2;0START=114077141;1END=114077227;SVLEN=86;AC=18	GT	0/0	0/1	0/0	0/1	0/0	0/0	0/0	0/1	0/0	0/1	0/0	0/1	0/0	0/1	0/0	0/0	0/1	0/0	2022-01-01	0/0	0/1	0/0	0/0	0/0	0/0	0/0	0/0	0/0	0/0	0/0	0/1	0/1	2022-01-01	0/1	0/0	0/1	0/0	0/1	0/1
5	117049621	chimp_abs_1663	TTTAAGTTTTTTTTCTTTTATTATTATACTTTAAGTTTTAGGGTACATGTGCACATTCTGCAGGTTAGTTACATATGTATACATGTGCCATGCTGGTGCGCTGCACCCACTAACTCGTCATCTAGCATTAGGTATATCTCCCAATGCTATCCCTCCCCCCTCCCCCCACCCCACCACAGTCCCCAGAGTGTGATGTTCCCCTTCCTGTGTCCATGTGATCTCATTGTTCAATTCCCACCTATGAGTGAGAATATGCGGTGTTTGGTTTTTGTTCTTGCGATAGTTTACTGAGAATGATGATTTCCAATTTCATCCATGTCCCTACAAAGGACATGAACTCATCATTTTTTATGGCTGCATAGTATTCCATGGTGTATATGTGCCACATTTTCTTAATCCAGTCTATCANNNNNNNNNNNNNNNNNNNNNNNNNTTTCGTTATGTACCCAGTAGTCATTCAGGAGCAGGTTGTTCAGTTTCCATGTAGTTGAGCGGTTTTGAGTGAGATTCTTAATCCTGAGTTCTAGTTTGATTGCACTGTGGTCTGAGAGATAGTTTGTTATAATTTCTGTTCTTTTACATTTGCTGAGGAGAGCTTTACTTCCAAGTATGTGGTCAATTTTGGAACAGGTTTGGTGTGGTATTGAAAAAAATGTATATTCTGTTGATTTGGGGTGGAGAGTTCTGTAGATGTCTATTAGGTCCACTTGTTGCAGAGCTGAGTTCAATTCCTGGGTATCCTTATTGACTTTCTGTCTCGTTGATCTGTCTAATGTTGACAGTGGGGTGTTAAAGTCTCCCAGTATTAATGTGTGGGAGTCTAAGTCTCTTTGTAGGTCACTCAGGACTTGCTTTATGAATCTGGGTGCTCCTGTGTTGGGTGCATATATATTTAGGATAGTTAGCTCTTCTTGTTGAATTGATCCCATTACCATGATGTAATGGCCTTCTTTGTCTCTTTTGATCTTTGTTGGTTTAAAGTCTGTTTTATCAGAGACTAGGATTGCAACCCCTGCCTTTTTTTGTTTTCCGTTTGCTTGGTAGATTTTCCTCCATCCTTTTATTTTGAGCCTATGTGTGTCTCTGCACGTGAGGTGGGTTTCCTGAATACAGCACACTGATGGGTCTTGACTCTATCCAATTTGCCAGTCTGTGTCTTTTAATTGGAACATTTAGTCCATTTACATTTAAAGTTAATATTGTTATGTGTGAATTTGATCCTGTCATTATGATGTTAGCTGGTGATTTTGCTCGTTAGTTGATGCAGTTTCTTCCTAGTCTCGATGGTCTTTACATTTTGGCATGATTTTGCAGCGGCTGGTACCTGTTGTTCCTTTCCATGTTTAGCGCTTCCTTGAGCTCTTTTAGGGCAGGCCTGGTGGTGACAAAATCTCTCAGCATTTGCTTGTCTGTAAAGTATTTTATTTCTCTTTCACTTATGAAGCTTAGTTTGGCTGGATGTGAAATTCTGGGTTGAAAATTCTTTTCTTTAAGAATGTTGAATATTGGCCCCCACTCTCTTCTGGCTTGTAGGGTTTCTGCTGAGAGATCCGCTGTTAGTCTGATGGGCTTCCCTTTGAGGGTAACCCGACCTTTCTCTCTGGCTGCCCTTAACATTTTTCCTTCATTTCAACTTTGGTGAATCTGACAATTATGTGTCTTGGAGTTGCTCTTCTCGAGGAGTATCTTTGTGGCGCTTTGTCTGATTTATTCCTGAACTGAATGTTTGTCCTGCCTTGCTACACTTGGGGAAGCTTCCTGCTGGATATCATTCCGCATGTGTTCTTCCGAACTTGGTCTTCTCTCCCATCCACTTTCAGGTACAATGCAGGTCCGAGCGGTAGGATTTGTGTCTTGTTCACACCTAGTCCCATTCTTTCTTGGAGACTTTGGCTCATTTCTTTTATTTCTTTTTTCTCTTAACCTCTCATCTTCCTTGCTTCATTTTCATTCATTTCATTTGCATGCTGATACCTTACTTTCTCCAGTTGATTCGCATCAGCTCCTGAGGCTTCTGCATCTCATTGTAGTTCTCAAGCTTAGTTTTCAGGTCCATTCAGCTCCTTTTAAGTAGCTTCTCCTATAGTTGGTTATTATAGTTATACATTCGTCTAAAGTTTTTTTCAAGTTTTCAACTTCGTTTTGCCTTTGGTTTGAAAATGTCCTAGTGCCGTAGCTCAGAGTATTTTGTATCGCGTCTGAAGCTTCTTCTGCAGCAGCTCATCAAAGTCTTCTCTCGTCGCTTTGTTCGCATTGCGTGATGAACTGCATCCTGCTGGAGGAGCGAGAGCCGCTCTAGCTTTTCGAATTTTCTCAGTTTTTCTGTTCGTTTTTCCCCATCTTTGTGGTTGTTATGTACTTTGGTCTTTGAATGATGGTGAATGTACAGATTGGTTTACGGTGTGGATGGTCCTTTCTGGTTTTAGTTCTTTCCGGTTCCATAGATATGACGACCACTCACTGCAGGTCTGGATATACCCTGTGCCGGTGTGAGGTCGATTGGCCCCTGCTGGGGGGTGCCTCCCAGTTAGGCGCTCAGTGGTCGGGTCAGGGACACCCTGAGGAGGCAGCTGCCCGTTCTCAGATCTCCAGCTGCGTGCTGGGAGAACCACTGCTCTCTTCAAAGCTGTCAGACAGGGACATTTAAGTCTGCAGAGGTTACTGCTGTCTTTTTGTTTGTCTGTGCCCTGCCCCCAGAGGTGGAGCCTACAGAGGCAGGCAGGCCTCCTTGAGCTGTGGTGGGCTCCACCCAGTTGGAGCTTCCCCACTGCTTTGTTTACCTAAGCAAGCCTGGGCAATGGCAGGCGCCCCTCCCCCAGCCTCGCTGCCGCCTTGCAGTTTGATCTGAGACTGCTGTGCTAGCAATCAGCTAGACTCCGTGGGCTAGGACCCTCCCAGCCAGGGGCAGGATATACTCTCGTGGTGCACCGTTTTTTAAGCCCGTCGGAAAAGCGCAGTATTCGGGTGGGAGTGGCCAGATTTTCCAGGTGCTGACAGTCACCCCTTTCTTTGACTAGGAAAGGGAACTCCCTGACCCCTTGTGCTTCCCGAGTGAGGCAATGCCTCGCCCTGCTTTGGCTTGTGCACGGTGCGTGCTCCCACTGACCTGCGCCCACTGTTTGGGACTCCCTAGTGAGATGAACCCGGTACCTCAGATCGAAATGCAGAAATCACCTGTCTTCTGTGTCGCTCAGGCTGGGAGCTGTAGACCGGAGCTGTTCCTATTTGGCCATCTTGGCTCCTCCCTC	T	.	PASS	SVTYPE=L1;MEI=L1HS|L1ME4A|L1PA2;0START=117049621;1END=117052868;SVLEN=3247;AC=7	GT	0/0	0/1	0/0	0/1	0/0	0/0	0/0	0/0	0/0	0/0	0/0	0/0	0/0	0/0	0/0	0/0	0/1	0/0	2022-01-01	0/0	0/0	0/0	0/0	0/0	0/0	0/0	0/0	0/0	0/0	0/0	0/0	0/0	2022-01-01	0/0	0/0	0/0	0/0	0/0	0/0
5	119539934	chimp_abs_1664	TTTTTTTTTAAGTTTTTTTTTTTTCTTTTATTATTATACTTTAAGTTTTAGGGTACATGTGCACATTGTGCAGGTTAGTTACATATGTATACATGTGCCATGCTGGTGCGCTGCACCCACTAACTTGTCATCTAGCATTAGGTATATCTCCCAATGCTATCCCTCCCCCCTCCCCCCACCCCACAACAGGCCCCAGAGTGTGATGTTCCCCTTCCTGTGTCCATGTGATCTCATTGTTCAATTCCCACCTATGAGTGAGAATATGCGGTGTTTGGTTTTTTGATCTTGTGATAGTTTACTGAGAATGATGATTTCCAATTTCATCCATGTCCCTACAAAGGACATGAACTCATCATTTTTTATGGCTGCATAGTATTCCATGGTGTATATGTGCCACATTTTCTTAATCCAGTCTATCATTGTTGGACATTTGGGTTGGTTCCAAGTCTTTGCTATTGTGAATAATGCCGCAATAAATAGTGGATGTGTCTTATATAGCGTCATGTTTATAGGTTTTTTTCCTTTGTTATACCAGTTAATGAGCTGGTCAAATGGTATTTTTTAGGAAGTGCACACTGGACTTCCCAATGTTGAACTAGTTTAGTCCACAACAGTGTAAAAGTGTTCTGTTTCTCAAGCTCTCCAGTCACTGTTGTTTTCTGACATTGTAATGAATTGCTCTAACTTGGTGTGAGATGGTACCTTCATTGTGTTTTGTATTTGATTTCTTGATGGCCAGCTGATGAATGGCGTTTTCATGTGTTTTTGACTTTTATGTCTTCTTTGAGAAGTTTGTTTCATGTCCTTTGCCCACTTTTTGATGGGTTGTTGTTTTTTATTGAAATTTGTGAGTTATTGTAGATTTGGATATTTAACCTTTGTCAGAGGTGGTTGCGAAAATTTTCTCTTGTGTAGGTTGCTGTCACTGTGATGTGTTTTTTGCTGTGCAGAACTCTTTAGTTTAATGAGAACCATTTGTCATTTTGGTTTTTGCATTGCTTTTGGTGTTTGGATCATGAAGTCCTTGGCCATGCTATTTCTGAATGGTAATGCCTAGGTTTTCTTCTAGGGTTTTATGGTTTTAGTCTAACGTTATAAGTCTTTAATCATCTTGAATTGTTTTGTATAAGGTGTAAGGAAGGATCTGTTTCAGTTTCTATATATGCTAGCAATTTTCCAGCACATTTAATTAAATAGGAATCCTTTCCCATTGCTTGTTTTATTCAGTTTTGTCATAAGATCTGATATTGATGATATGCGGCGTTATTTCTGAGGGCTCTGTTCTGTTCCATTGATCTATATCTCTGTTTTGGTACCAGTACCATGCTGTTTTGGTTACTGTAGCCTTGTAGTATAGTTTGAAGTCAGGTAGTGTGATGCCTCCAGCTTTGTTCTTTTGGCTTAGGATTGACTTGGCAATGTGGGCTCTTTTTTGGTTCCATATGAACTTGAAAGTAGTTTTTTCCAATTCTGTGAAGAAAGGCATTGATAGCTTGATAGGGATGGCATTGAATCTGTAAATTACCTTGGGCAGTATGGCCATTTTCACAATATTGATTCTTCCTACCCATGAGCATGGAATGTTCTTCCATTTGTTTGTATCCTCTTTTATTTCCTTGAGCAGTGGTTTGTAGTTCTCCTTGAAGAGGTCCTTCACATCCCTTGTAAGTTGGATTCCTAGGTATTTTATTCTGTTTGAAGCAATTGTGAATGGGAGTTCACTCATGATTTGGCTCTCTGTTTGTTGTTGGTGTATAAGAATGCTTGTGATTTTTGTACATTGATTTTGTATCCTGACACTTTGCTGAAGTTGCTTATCAGCTTAAGGAGATTTTGGGCTGAGACAATGGGGATTTCTAGATATACAATCATGTCGTCTGCAAACAGGGACAATTTGACTTCGTCTTTTCCTAATTGAATACCCTTTATTTCCTTCTCCTGCCTAATTGCCCTGGCCAGAATTTCCAACACTATGTTTAATAGGAGTGGTGAGAGAGGGCATCTCTGTCTTGTGCCAGTTTTCAAAGGGAATGCTTCCAGTTTTTGCCCATTCGGTATGATATTGGCTGTGGGTTTGTCATAGATAGCTCTTATTATTTTGAAATACGTCCCATCAATACCTAATTTATTGAGAGTTTTTTTAGCATGAATGATTGTTGAATTTTGTCAAAGGCTTTTTCTGCATCTATTGAGATAATCATGTGGTTTTTGTCTTTGGCTCTGTTTATATGCTGGATTACATTTATTGATTTGCGTATATTGAACCAGCCTTGCATCCCAGGGATGAAGCCCACTTGATCATGGTGGATAACCTTTTTGATGTGCTGCTGGATTCGTTTTGCCAGTATTTTATTGAGGATTTTTGCATCAATGTTCATCAAGGATATTGGTCTAAAATTCTCTTTTTTGGTTGTGTCTCTGCCAGGCTTTGGTATCAGAATGATGCTGGCCTCATAAAATGAGTTAGGGAGGATTCCCTCTTTTTCTATTGATTGGAATAGTTTCAGAAGGNNNNNNNNNNNNNNNNNNNNNNNNNAGCTATTGATTATTGCCACAATTTCAGATCCTGTTATTGGTCTATTCAGAGATTCAACTTCTTCCTGGTTTAGTCTTGGGAGAGTGTATGTGTCGAGGAATTTATCCATTTCTTCTAGATTTTCTAGTTTATTTGTGTAGAGGTGTTTGTAGTATTCTCTGATGGTAGTTTGTATTTCTGTGGGATCGGTGGTGATATCTCCTTTATCATTTTTTATTGTGTCTATCTGATTCTTCTCTCTTTTTTTCTTTATTAGTCTTGGTAGCGGTCTATCTATTTTGTTGATCCTTTCAAAAAAGCAGCTCCTGGATTCATTAATTTTTTGAAGGGTTTTTTGTGTCTCTATTTCCTTCAGTTCTGCTCGGATTTTAGTTATTTCTTGCCTTCTTTCAGCTTTTGAATGTGTTTGCTCTTGCTTTTCTAGTTCTTTTAATTGTGATGTTAGGGTGTCAATTTTGGATCTTTCCTGCTTTCTCCTGTGGGCATTTAGTGCTATAAATTTCCCTCTACACACTGCTTTGAATGCATCCCAGAAATTCTGGTATGTTGTGTCTTTGTTCTCATTGGTTTCAAAGAACATCTTTATTTCTGCCTTCATTTCGTTATGTACCCAGTAGTCATTCAGGAGCAGGCTGTTCAGTTTCCATGTAGTTGAGTGGTTTTGAGTGAGATTCTTAATCCTGAGTTCTCGTTTGATTGCACTGTGGTCTGAGAGATAGTTTGTTATAATTTCTGTTCTTTTACATTTGCTGAGGAGAGCTTTACTTCCAAGTATGTGGTCAATTTTGGAATAGGTGTGGTGTGGTGCTGAAAAGAATGTATATTCTGTTGATTTGGGGTGGTGAGTTCTGTAGATGTCTGTTAGGTCCGCTTGGTGCAGAGCTGAGTTCAATTCCTGGATATCCTTGTTGACTTTCTGTCTCGTTGATCTGTCTAATGTTGACAGTGGGGTGTTAAAGTCTCCCATTATTAATGTGTGGGAGTCTAAGTCTCCTTGTAGGTCACTCAGGACTTGCTTTATGAATCTGGGTGCTCCTGTGTTGGGTGCATATATATTTAGGATACTTAGCTCTTCTCGTTGAATTGATCCCTTTACCATTATGTAATGGCCTTCTTTGTCTCTTTTGATCTTTGTTGGTTTAAAGTCTGTTTTATCAGAGACTAGGATTGCAACCCCTGCTTTTTTTTGTTTTCCATTTGCTTGGTAGATTTTCCTCCATCCTTTTATTTTGAGCCTATGTGTGTCTCTGCACGTGAGATGGGTTTCCTGAATACAGCACACTGATGGGTCTTGACTCTTTATCCAATTTGGCAGTCTGTGTCTTTTAATTGGAGCATGTCGTCCATTTACATTTAAAGTTAATATTGTTATGTGTGAATTTGATCCTGTCTTTATGATGTTAGCTGGTGATTTTCCTCATTAGTTGATGCAGTTTCTTCCTAGTCTCGATGTTCTTTACATTTTGGCATGGTTTTGCAGCGGCTGGTACCTGTTGTTCCTTTCCATGTTTAGCGCTTCCTTCAGGAGCTCTTTTAGGGCAGGCCTGGTGGTGACAAAATCTCTCAGCATTTGCTCGTCTGTAAAGGATTTTATTTCTCCTTCACTTATGAAGCTTAGTTTGGCTGGATATGAAATTCTGGGTTGAAAATTCTTTTCTTTAAGAATGTTGAATATTGGCCCCCACTCTCTTCTGGCTTGTAGGGTTTCTGCTGAGAGATCTGCTGTTAGTCTGATGGGCTTCCCTTTGAGGGTAACCCGACCTTTCTCTCTGGATGCCTTTAACATTTTTTCCTTCATTTCAACTTTGGTGAATCTGACAATTATGTGTCTTGGAGTTGCTCTTCTCAAGCAGTATCTTTGTGGTGTTGTCTGTATTTCCTGAATCTGAACGTTGGCCTGCCTTGCTAGATTGGGGAAGTTCTCCTGGATAATATCCTGCAGAGTGTTTTCCAACTTGGTTCCATTCTCCCCATCACTTTCAGGTACACCAATCAGACGCACATTTGGTCTTTTCACATAGTCCCATATTTCTTGGAGGCTTTGCTCATTTCTTTTTATTCTTTTTTCTCTAAACTTCCCTTCTCACTTCATTTCATTCATTTCATCTTCCATTGCTGATACCCTTTCTTCCAGTTGATTGCATCGGCTTCTGAGGCTTCTGCATTCTTCACGTAGTTCTCGAGCCTTGGTTTTCAGCTCCATCAGCTCCTTTAAGCACTTCTCTGTATTGGTTATTGTAGTTATACGTTCTTCTAAATTTTTTTCAAAGTTTTCAACTTCTTTGCCTTTGGTTTGAATGTCCTCCTGTAGCTCAGAGTAATTGATCATCTGAAGCCTTCTTCTCACAGCTCATCAAAGTCATTCTCCGTCCAGCTTTGTTCCATTGCTGGTGAGGAACTGCATTCCTTTGGAGGAGGAGAGGTGCTCTGATTTTTAGAGTTTCCACTTCTTCTGTTCTGTTTTTTCCCCATCTTTGTGGTTTTATCTACTTTTGGTCTTTGATGATGGTGATGTACAGATGGGTTTTTGGTGTGGATGTCCTTTCTGTTTGTTAGCTTTCCTTCTAACAGACAGGACCCTCAGCTGCAGGTCTGTTGGAGTACCCTGCCGTGTCAGTTGTCAGTGTGCCCCTGTTGGGGGGTGCCTCCCAGTTAGGCTGCTCAGGGGTCAGGCACCCACTTGAGGAGGCAGTCTGCCCCTTCTCAGATCTCCAGCTGCTACTGGGAGAACCACTGCTCTCTTCAAAGCTGTCAGACAGGGACATTTAAGTCTGCAGAGGTTACTGCTGTCTTTTTGTTTGTCTGTGCCCTGCCCCCAGAGGTGGAGCCTACAGAGGCAGGCAGGCCTCCTTGAGCTGTGGTGGGCTCCACCCAGTTGGAGCTTCCCTGCTGCTTTGTTTACATAAGCAAGCCTGGGCAATGGCGGGCGCCCCTCCCCCAGCCTCGCTGCCGCCTTGCAGTTTGATCTCAGACTGCCGTGCTAGCAATCAGTGAGACTCCGTGGGCGTAGGACCCTCTGAGCCAGGTGCTGGATATAATCTCGTGGTGCGCCGTTTTTTAAGCCCATCGGAAAAGCGCAGTATTCGGGTGGGAGTGGCCTGATTTTCCAGGTGCCAACCGTCACCCCTTTGTTTGACTAGGAAAGGGAACTCCCTGACTCCTTGCGCTTCCCGAGTGAGGCAGTTCTTCACCCTGCTTCGGCTTGCGCATGGTGCGCTGCACCCACTGTCCTGCGCCCACTGTCTGGCACTCCCTAGTGAAATGAACCCGGTACCTCACATGGAAATGCAGAAATCACCTGTCTTCTGTGTCGCCCACGCTGGGAGCTGTAGACCAGAGCTGTTCCTATTCGGCCATCTTGGCTCCTCCCCCC	T	.	PASS	SVTYPE=L1;MEI=L1HS;0START=119539934;1END=119545842;SVLEN=5908;AC=1	GT	0/0	0/0	0/0	0/0	0/0	0/0	0/0	0/0	0/0	0/0	0/0	0/0	0/0	0/0	0/0	0/0	0/0	0/0	0/1	0/0	0/0	0/0	0/0	0/0	0/0	0/0	0/0	0/0	0/0	0/0	0/0	0/0	0/0	0/0	0/0	0/0	0/0	0/0	0/0
5	120871281	chimp_abs_1665	TGTATATACATATATACATGTATACATATATACACGTATATATGTATATACATGTATACATATATATGTATATGTATACATGTATATACATATATACACGTATACATGTATATATATGTATACATGTATATACATATATACACGTATATATGTATATATGTATACACACACGTGTATATATGTGTATACACACACGTGTATATATGTGTATACACACACGTGTATATATGTGTACACACACGTGTATATATGTGTACACACACGTGTATATATGTGTACACACACGTGTATATATGTATACACACACGTGTATATATGTATATACACACACGTGTATATATGTATATACACACACGTGTATATATGTATATACACACACGTGTATATATGTATATACACACACGTGTATATATGTATATACACACACGTGTATATATGTATATACACGTGTGTGTATATCTGTATATATACGTG	T	.	PASS	SVTYPE=L1;MEI=L1MC4;0START=120871281;1END=120871754;SVLEN=473;AC=22	GT	0/1	0/1	0/0	0/0	0/0	0/1	0/0	0/0	0/0	0/1	0/0	0/0	0/0	0/0	2022-01-01	0/1	0/0	0/0	2022-01-01	0/1	0/1	2022-01-01	0/0	0/1	0/0	0/1	2022-01-01	2022-01-01	0/0	0/0	0/0	0/1	0/0	0/0	0/0	0/0	0/0	0/0	0/1
5	120971633	chimp_abs_1666	TATTTCTCCACATCCTCTCCAGCACCTGTTGTTTCCTGACTTTTTAATGATTGCCATTCTAACTGGTGTGAGATGATATCTCATAGTGGTTTTGATTTGCATTTCTCTGATGGCCAGTGATGATGAGCATTTTTTCATGTGTTTTTTGGCTGCATAAATGTCTTCTTTTGAGAAGTGCCTGTTCATGTCCTTCGCCCACTTTTTGATGGGGTTGTTTGTTTTTTTCTTGTAAATTTGTTTGAGTTCACTGTAGATTCTGGATATTAGCCCTTTGTCAGATGAGTAGGTTGCAAAAATTTTCTCCCATGTTGTAGGTTGCCTATTCACTCTGATGGTAGTTTCTTTTGCTGTGCAGAAGCTCTTTAGTTTAATTAGATCCCATTTGTCAATTTTGGCTTTTGTTGCCATTGCTTTTGGTGTTTTGGACATGAAGTCCTTGCCCACGCCTATGTCCTGAATGGTAATGCCTAGGTTTTCTTCTAGGGTTTTTATGGTTTTAGGAACACTTTTACACTGTTGGTGGGACTGTAAACTAGTTCAACCATTGTGGAAGTCAGTGTGGCGATTCCTCAGGGATCTAGAACTAGAAATACCATTTGACCCAGCCATCCCATTACTGGGTATATACCCAAATGACTATAAATCATGCTGCTATAAAGACACATGCACACGTATGTTTATTGCGGCAGTATTCACAATAGCAAAGACTTGGAACCAACCCAAATGTCCAACAATGATAGACTGGATTAAGAAAATGTGGCACATATACACCATGGAATACTATGCAGCCATAAAAAATGATGAGTTCATATCCTTTGTAGGGACATGGATGAAATTGGAAAACATCATTCTCAGTAAACTATCGCAAGAACAAAAAACCAAACACCGCATATTCTCACTCATAGGTGGGAATTGAACAATGAGATCACATGGACACAGGAAGGGGAATATCATACTCTGGGGACTGTGGTGGGGAGCGGGGAGCGGGGAGGGATAGCATTGGGAGATATACCTAATGCTAGAGGACGAGTTAGTGGGTGCAGCGCACCAGCATGGCACATGTATACATATGTAAGTAACCTGCACAATGTGCACATGTACCCTAAAACTTAAAGTATAATAATAAAAAAAAAAAA	T	.	PASS	SVTYPE=L1;MEI=L1HS|L1PA2;0START=120971633;1END=120972768;SVLEN=1135;AC=6	GT	0/0	0/0	0/0	0/0	0/0	0/1	0/0	0/0	0/0	0/0	0/0	0/0	0/0	0/0	2022-01-01	0/0	0/0	0/0	0/0	0/0	0/1	0/0	0/0	0/1	0/0	0/1	0/0	0/0	0/0	0/0	0/0	0/0	0/0	0/0	0/0	0/0	0/0	0/0	0/0
5	121079755	chimp_abs_1667	TATCGCAAGAACAAAAAAACAAACACCGCATATTCTCACTCATAGGTGGGAATTGAACAGTGAGATCACATGGACACAGGAAGGGGAATATCACACTCTGGGGACTGTGGTGGGGAGGGGGGAGGGGGAGGGATAGCATTGGGAGATATACCTAATGCTAGATGACGAGTTAGTGGGTGCAGCAAACCAGCATGGCACATGTATACATAGGTAACTAACCTGCACAATGTGCACATGTACCCTAAAACTTAAAGTACAATGAAAAAA	T	.	PASS	SVTYPE=L1;MEI=L1PA2;0START=121079755;1END=121080021;SVLEN=266;AC=3	GT	0/0	0/0	0/0	0/0	0/0	0/0	0/0	0/0	0/0	0/0	0/0	0/0	0/0	0/0	0/0	0/0	0/1	0/0	0/0	0/0	0/0	0/0	0/0	0/0	0/0	0/0	0/0	0/0	0/0	0/0	0/0	0/0	0/1	0/0	0/0	0/1	0/0	0/0	0/0
5	121323570	chimp_abs_1668	CATTTTTTTTTTTTTTATACTTTAAGTTTTAGGGTACATGTGCACATTGTGCAGGTTAGTTACATATGTATACATGTGCCATGCTGGTGCGCTGCACCCACTAACTCGTCATCTAGCATTAGGTATATCTCCATGCTATCTCCCCCCTCCCCTCCCACCACAGTCCCCAGAGTATGCATATTCCCTTCCTGTGTCCATGTGATCTCATTGTTCAATTCCCACCTATGAGTGAGAATATGCGGTGTTTGGTTTTTTGTTCTTGCGATAGTTTACTGAGAATGATGGTTTCCAATTTCATCCATGTCCCGACAAAGGATATGAACTCATCATTTTTTATGGCTGCATAGTATTCCATGGTGTATATGTGCCACATTTTCTTAATCCAGTCTATCATTGTTGGACATTTGGGTTGGTTCCAAGTCTTTGCTATTGTGAATAATGCCGCATCAGTGTGGCGATTCCTCAGGGATCTAGAACTAGAAATACCATTTGACCCAGCCATCCCATTACTGGGTATATACCCAAATGACTATAAATCATGCTGCTATAAAGACACATGCACACGTATGTTTATTGCGGCATTA	C	.	PASS	SVTYPE=L1;MEI=L1PA2;0START=121323570;1END=121324153;SVLEN=583;AC=6	GT	0/0	0/1	0/0	0/0	0/0	0/0	0/0	0/0	0/0	0/0	0/0	0/0	0/0	0/0	0/0	0/0	0/1	0/0	2022-01-01	0/0	0/0	0/0	0/0	0/0	0/0	0/0	0/0	0/0	0/0	0/0	0/0	0/0	0/1	0/0	0/0	0/1	0/0	0/0	0/0
5	129552257	chimp_abs_1669	CCATCCCATTACTGGGTATATACCCAAATGTGCACATGTACCCTAAAACTTAAAGTATAATAAAAAAAAAAAAGAAAGAAAAAAAAAAA	C	.	PASS	SVTYPE=L1;MEI=L1HS|L1PA2;0START=129552257;1END=129552345;SVLEN=88;AC=5	GT	0/0	0/1	0/0	0/1	0/0	0/0	0/0	0/0	0/0	0/0	0/0	0/0	0/0	0/0	0/0	0/0	0/1	0/0	2022-01-01	0/0	0/0	0/0	0/0	0/0	0/0	0/0	0/0	0/0	0/0	0/0	0/0	0/0	0/0	0/0	0/0	0/0	0/0	0/0	0/0
5	131138353	chimp_abs_1670	AGGGCTTCATCCCTGGGATGCAAGGCTGGTTCAACATACGCAAATCAATAAATGTAATCCAGCATATCTAAAAGAGAGCCAGACACAAAAACCAACATGATTATCTTCAATAGATGCCAGAAAAACCTTTGACAAAATTCAACAACCCTTCATGCTAAAAACTCTCAATAAAATTAGGTATTATGATGGACATATTTTCAAAATAATAAGACTATCTATGACAAACCCACAAGCCAATATCCAACTGAATGAGGCAAAACTGGAAGCATTTTCCCTTTGAAAACTGGTCACAAGAACAGCGGATGCCCTCTTCTCACCGCTCCTTATTCAACATCAGTTTGGAAGTCTGCCAGGGCCCCAAAAAATTCAGGCAGGAGAAGGAAATAAAGGGTATTCATTAGCGAAAGAGGTAAGTCAAATTGTACCCGTGTTGCAGACGACATTGATCGTTGTTATCTAGAAAACCCCCATCGTCTCAGCCCAAAATCTCCTGAAGCCTGTATAAGCAACTTCAGCAAGAGATCTCAGGATACAAAATCAATGTACAAAAATCACAAGCTTCTTATACACCAACAACAGACAAAACAGAGAGCCAAAATCATTGAGTAACTCCATTCACAATTGCTTCAAAGGAAGGGGGAATCAAAGAATACTAGGAATCCAACTTACAGAGGGATGTGAGACCTTCTTCAATGAGAACATACAAACCACGCTCAAGGAATAAAAGAGATACAACACAAATGGAAGAACATTCCTGCTCATAGAGGATCTGGAAGAATGCATAATCGTGAAAATGCCATACTTGCCCAAAGTATTTACAGATCTCAATTGCATCCCATCAAGCTACAATGACTTTTCTTCACAGAATTGCGAAAAACTTACTTTCAAAGTTCTATATGAACCAAAAGAGAGCCGCATCGCAAGTCAATCTAGTCAAAACGAACATAAGCTGGAGGCATCCACTACCTGACTTCAAACTATACTACCAAGGTAGCGTACACCAAAACAGCATGTAACTGCCAAACAGAAATATGAGTCAATGCGAACAGAACAGAGCCCTCAGAAAAACCGCCGCTTACCTACAACTATCTGAGTATCTTTGACAAACCTGAGAAAAACAATCCAATGCTGGCGAAAGATTCTCCTATTTAATAAATGGTGCTGGGAAAAAACCTGGCTAGCCATATGTAGAAAGCTGAAATGGAATCCCTTCCTTACACCTTATACGAAAATCAATCAAGATGGATTAAGATTTAAACGTTGCACCTAAAACCAATAAAACCCTAGAAGAAAACCTACGCTTACCATCAGGACATATGCATGGCAAGCGACTTCATGTCCAAAACACAAAAGCAATCGGCCAACAAAGACAACAAATTGCAAATGGATCTAATTTAACTAAGAGCTTCTGCCCCACAGCAAAAGAAACGTTACCATCAGAGTGAATAGCAACCTACAACATGGGAAAATTTCCAACCTACTCATCTGACAAGGGCTAATATCCAGAATCTACAGTGCAACTCAAACAAACTTTACAAGAAAAAAACAAACAACCCATCAAAAAGTGGGCGAAGGACATGAACAGGCACTTCTTCAAAAGAAGACATTTATTGCAGCAAAAAACACATGAAAAAATGCGTCATCATTCAGCTGGCCACAGAGAATGCAAATCAAAAACCACTATGGATTATCATCTCACCACCAGTTGAATGCCGGCAATCATTCAAAAGTCAGGGAAACAACAGTGCTGGAGAGGATGTCGGCAAATAGGAACACTTTTACACTTTGGGGACTGTAAACTAGTGTCAACCATTGTGGAATGTCAGTGCTGGCGATCCTCAGCGGATCTATGAAACTAGAAATAGCCATTTGACCCAGCCATCCCATTACTGCGTATGATACCAAATGACTCTAAAATCATGCTGCATATAAAGACACGATGCCACACGTTATGTTTATTGCGGCATTATTCACAAGAGCAAAGACTTGAGACCAACCCAAATGTCCAACAATGAAGACTGGATTAAGAAAATGTGGCACATTATACTAGCCAGTGCGATACTATCAGCCATAAACAAATGATGATCATATCCTTTGTAGGGACATGGATGTGAAATTGCGAAACCCATCATTCTCACTAAACATCGCAAGAACAAAAAAACCAATACACCGCATATTCTCACTTATAGGTGGAATTGAACAATGAGATCACATGGACACAGGAAGGGAATATCATACTCTGGGACTGTGGTGGGGAGGGGAGGGGGGAGGGATAGCATTGGGAGATATACTAATGCTAGATGACGACGTTGGTGGTGCAGCGCACCAGCATGGCACATGTATACATATGTTAACTAACCTGCACCAATGTGCACATGTACCCTAAACTTAAAGTATAATAAAATAATAAAAAATAATAAAAAAAAAAATAAAAAATAAAAAA	A	.	PASS	SVTYPE=L1;MEI=L1HS;0START=131138353;1END=131140795;SVLEN=2442;AC=59	GT	2022-01-01	2022-01-01	2022-01-01	2022-01-01	0/0	2022-01-01	0/0	0/1	2022-01-01	2022-01-01	0/1	2022-01-01	2022-01-01	2022-01-01	2022-01-01	0/1	0/0	2022-01-01	0/0	2022-01-01	2022-01-01	2022-01-01	0/1	2022-01-01	2022-01-01	2022-01-01	2022-01-01	2022-01-01	0/1	2022-01-01	2022-01-01	0/1	0/1	0/.	2022-01-01	0/1	2022-01-01	0/1	2022-01-01
5	143603141	chimp_abs_1671	ATCACACTCTGGGGACTGTGGTGGGGTGGGGGGAGGAGGGAGGGATAGCATTGGGAGATATACCTAATGCTAGATGACGAGTTAGTGGGTGCAGCGCACCAGCATGGCACATGTATACATATGTAACTAACCTGCACAATGTGCACATGTACCCTAAAACTTAAAGTATAATAAAAAAA	A	.	PASS	SVTYPE=L1;MEI=L1PA2;0START=143603141;1END=143603319;SVLEN=178;AC=4	GT	0/0	0/1	0/0	0/1	0/0	0/0	0/0	0/0	0/0	0/0	0/0	0/0	0/0	0/0	0/0	0/0	0/0	0/0	0/0	0/0	0/0	0/0	0/0	0/0	0/0	0/0	0/0	0/0	0/0	0/0	0/0	0/0	0/1	0/0	0/0	0/1	0/0	0/0	0/0
5	144926151	chimp_abs_1672	TTTTTTTTTTTTGCATTCTCTTGGTGTTTCTTTTTTTTTTATTTTTTTTTTATTTTTTTTATTTTTTTATTATATTTAAGTTTTAGGGTACATGTGCACATTGTGCAGGTTAGTGTACATATGTATACATGTGCCATGCTGGTGCCTGCACCCACTAACTTGTCATCTAGCATTAGGTATATCTCCCAATGCTATCCCTCCCTCCCCCTCCCCACCACAGTCCCAGAGTATGATATTCCCCTTCCTGTGTCCATGTGATCTCATTGTTCAATTCCCACCTATGAGTGAGAATATTCGTGTTTGGTTTTTTGTTCTTGCGATAGTTTACTGAGAATGATGGTTTCCAATTTCATCCATGTCCCTACAAAGGATATGAATCATCATTTTTTATGGCTGCATAGTATTCCATGGTGTATATGTGCCACATTTTCTTAATCCAGTCTATCATTGTTGGACATTTGGGTTGGTTCCAAGTCTTTGCTATTGTGAATAATGCCGCCATAAACATACGTGTGCATGTGTCTTTATAAGCGCATAATTTATAATCTTTGGGTATATACCAGTAATGGGATGGCTGGGTCAATCGTATTTCTAGTTCTAGATCCCTGAGGAATCGCACACTGACTTCCACAATGGTTGAACTAGTTTACAGTCCCACCAACAGTGTTAAAAGTGTTCCTATTTCTCCACATCCTCTCCAGCACCTGTTGTTTCCTGACTTTTGAATGATTGCCATTCTAACTGGTGTGAGATGATATCTCATAGTGGTTTTGATTTGCATTTCTCTGATGGCCAGTGATGATGAGCATTTTTTCATGTGTTTTTTGGCTGCATAAATGTCTTCTTTTGAGATAGTGGCTGTTCAGTGTCCTTCGCCCAACTTTTTGATGGGGTTGTTTTTTTTCTTTGTAAATTTGTTTGAGTTCACTGTAGATTCTGGATATTAGAGCCTCCTTGTCCGATGAGTAGGTTGCGAAAATTTTCTCCCATGTTTTAGGTGCCTATTCACTCTGATGGTAGTTCTTTTGCTGTGCAGAAGCTCTTTAGTTTTATTAGATCCCATTTGTCAATTTGTGCTTTTGTTGCCATTGCTTTGGTGTTTTGGACATGAAGTCCTTGCCCACGCCTATGTCCTGAATGGTAATGCCGTAGGATTTCTTCTAGGGTTATTTATGGTTTTAGGTCTAACGTTTAAATCTTTATCCATCTTGAATTGATTTTTGTATAAGGTGTAAGGAAGGGATCCAGTTTCAGCTTTCTACATATGGACTAGCCAGTTTTCCCAGCACCATTTTATTAAATAGGGAATCCTTTTCCCATTGCTTGTTTTTCTCAGGTTTGTCAAAGATCAGATAGTTGTAGGTAAGCGGCGTTATTTCTGAGGGCTCTGTTCTGTTTCCATTGATCTATATTTCTGTTTTCGCGGTACCAGTACCATGCTGTTTTGGTTACGTAGCCTTGTAGTATAGTTTGAAAGTCAAGGTAGTGTGATGCCTCCACTTTGTTCTTTTGGCTTAGCATTGACTTGGCGCATGCTCTTTTTGATTCCATATGAACTTTAAAGTAGTTTTTTCCAATTCTAGTGTAGAAAGTCATTGGTAGCTTGATGGGGATGGCATTGAATCTGTAAATTACCTTGGGCCAGTATGGGCATTTTCACGATATTGATTCTCCTACCCATGAGCAAGGAATGTTCTTCCATTGTTTGTATCCTTCTTTATTTCCTTGAGCAGTGGTTTGTGTATTCTCCTTGAAGAGGTCCTTCACATCCCTTGTAAGTTGGATTCTCGCGGTTTTATTCTCTTTGAAGCAATTTGAATGGGAGTTCACTCATGATTTGGCTCTCTGTTTGTGCTGTTGTTGGTGTATAAGAATGCTTGTGATTTTTGTACATTGATTTTGTATCCTGAGACTTGCTGAAGTTGCTTATCAGCTTAAGGAGATTTTGGGCTGAGACAATGGGGTTTTCTAGATAAACAATCATGTCGTCTGCAAACAGGACAATTTGACTTCCTCTTTTCCTAATTGAATACCCTTTATTTCCTTCTCCTGCCCTGATTGCCCTGGCCAGAACTTCCAACACTAATGTTGAATAGAGCGTGAGAGAGGGCATCCCTGTCTTGTGCCAGTTTTTCAAAAGAGAATGCTTCCAGTTTTTGCCCATTCATATGATATTGGTGTGGGTTTGTCATAGATACTCTTTATTATTTTGAAATATGTCCCATCAATACCTAATTTATTGAGAGTTTTTAGCATGAAGGGTTGTTGAATTTTGTCAAAGGCTTTTCTGCATCTATTGAGATAATCATGTGTTTTTGTCTTTGCTCTGGTTTATATGCTGGATTACATTTATTGATTTGCGTATGTTAACAGCCTTGCATCCCAGGGATGAAGCCACTTGATCATGGTGGATAAGCTTTTTGATGTGCTGTGATTCGGTTTGCCCAGTATTTTATTGAGGATTTTTGCATCAATGTTCATCAATGGATATGGTCTTAAAATTCTCTTTTTTGGTTGTGTCTCTGCCAGGCTTGGTATCAGAATGATGCTGGCCTCATAAAATGAGTTTAGGGAGGATTCCTCTCTTTTCTATTGATTGGAATAGTTTCAGAAGGAATGGTACCAGTTCCCTTGTACCTCTGGTAGAATTCGGCTGTGAATCCATCTGGTCCTGGACTCTTTTTGGTTGGTAAACTATTGATTATTTGCCACATTTCAGCCTCCCGTTATTGTCTATTCAGAGATTTCAACTTCTTCCTGTGTTTAGTCTTGGACGGTGTATGTGTCGAGGAATGTTATCCATTTCTTCTAGATTTTCTAGTTTATGTGGCCCGCGTAGAGGTTTTTTTTAGTATTCTCTGATGGTAGTTTGTATTTCTGTGGGATCGGTGGTGATATCCCCTTTATCGTTTTTTATTGCGTCTATTTGATTCTTCTCTCTTTTTTTCTTTATTAGTCTTGCACGGTCTTATCAATTTGTGATCCTTTCAAAAAACCAGCTCCTGGATTCATTAATTTTTTGGAAGGCGTTTTTTGTGTCTCTATTTCCTTCAGTTCTGCTCTGATTTTAGTTATTTCTTGCCTTCTGCTAGCTTTTGAATGTGTTTGCTCTTGCTTTTCTGATTCTTTTAATTGTGAGTTAGGCGTGTCAATTTTGGATCTTTCCTGCGTTCTCTCCTTTGTGGGCATTTAAGTGCTATAAATTTCCGCTCTGACACTGCATTTGAATGCGTCCCAGGATTCTGGCTATGTTGTGTCTTTGTTCTCCGTTGGTTTTCAAGAACATCTTTATTTCTGCTTCATTTCGTTACTGTACCCAGCAGTCATTCAGGGCAGGTTTTCAGTTTCCATCTGTAGTTGAGGGGCGGCTTTGAGTAGAGATTCTTAATCCTGACGTTTAGTTGATGCCACTGTGGTCTGATGAGTATAGTTTGTTATAATTTGTGTTTTTATACATTTGCTGAGGAGAAGCTACTCAACTATGGTGTCAATGTTTGCAATTAGGTGTGGTGTGGTGTGAAAAAATGTATATTCTCTTGATTTTGGTGTGAGAGTTCTGTAATGTCTATTAGGTCCGCCTTGGGTGCAGAGCTGAGTTCAATTCCTGGGTACCTTGTTGACTTTCTGTCTCTTGATCTGTTCAAGTTTGACAGTGGGTGTAAAGTCTCCCATTATTAATGTGTGGGAGTCTAAGTCTCTTTGTAGGTCACTCAGGACTTGCTTTATGAATCTGGTGCTCATGTATTGGGTGGCGGCATAAATATTTAGGAAGTTAGCTCCTCTTGTTGAATTGATCCCTTTACCATTATGTAATGGCCTTCTTTGTCTCTTTTGATCTTTGTTGGTTTAAAAGTCTGTTTTATCAGAGACTTAGGATTTGCACACCCCTGCCTTTTTTGTTTTCCATTTGCTGTAGATCTTCTCCATCCTTTTGTTTTGAGCCTATGTGTGTCTCTGCACGTGAGATGCGTTCCTGAATACAGCACACTGATGGGTCTTTGACTCTTTATCCAACTTGCGCAGTCTGTTCTTTTAATTGGAGAATTTAGTCATTTACATTTAAAGTTAATATTGTTATGTGTGAATTTGATCCTGTCATTATGATGTTAGCTGGTGATTTTGCTCGTTAGTTGATGCAGTTTCTTCCTAGTCTCGATCGGTCTTTACATTTTGGGCATGATTTTGCAGCGGCTGGTACGGTTTCCTTTCCATGTTTACGCTTCTTCAGGAGCTCTTTTAGGGCAGGCCTGGTGGGTGGTGACAAAATCGTCAGCATTTTTCTTGTCTGTAAAGTATTTTATTTCTCCTTCACTTATGAAGCTTAGTTTGGCTGGATATGAAATTCTGGGTTGAAATTCTTTATCTTTAAGAATGTTGAATATTTGGCCCCCCACTCTCTTCTTGGCTTGTAGGGTTTCTGCGAGGAGATCCGCTGTTAGTCTGATGGGCTTCCCTTGAGGTAACCGACTTTCTGTCTGGCTGCCCTTAACATTTTTCCTTCATTTCAACTTTGGTGAATCTGACAATTATGTGTCTTGGATTGCTCTTCTCGAGGAGTATCTTGTTGGCGTGCTCTGTATTTCCTGAATCTGAACGTTGGCCTGCCTTGCTAGATTGGGGAAGTTCTCCTGGATAATATCCTGCAGAGTGTTTTCCAACTTGGTTTCATTCTCCGCATCACTTTCAGGTACACCAATCAGACGTAGATTTGGTCTTTTCACATAGTCCCATATTTCTTGGAGGCTTTGCTCATTTCTTTTATCTTTTTTCTCTAGACTTCCCTTCTTGCTTAGTTTCATTCATTTTCATCTCCATTGCTGATACCCTTTCTTCCAGTTGATCGCATCGGCTCCTGAGGCTTCTGCATCTTCACGTAGTTCTCGAGCCTTGGTTTCAGCTCCATCAGCTCCTTTAAGCACTTCTCTCTATTGGTTATTCTAGTCTATACATTCTTCTAAATTTTTTCAAAGTTTCAACTTCTTTGCCTTTGGTTTGAATGTCCTCCCGCTAGCTCAGGAGTAATTTGATCGTCTGAAGCCTCTTCTCTCAGCTCGTCAAAATCATTCTCCATCCAGCTTGTTCCGTTGCTGGTGAGAACTGCGTTCCTTTGGAGGAGGAGAGGCGCTCTGCATTTTAGAGTTTCCTGTTTTTGTGTTCTGTTTTTTCCCATCTTTGTGGTTTTATCTACTTTTGGTCTTTGATGATGGTGATGTGCAGATGGGTTTTCGGTGTGGATGTCTTTCTGTTGTTAGTTTTCCTTCTACAGACAGGACCTCAGCTGCAGGTCTGTTGGAATACCCTGCCATGTGAGTGTCAGTGTGCCCCTGCTGGGCGGGTGGCCTCCCAGTTAGGCTGCTCGGTGGGGTCAGGGACCCACTTGAGGAGGCAGTCTGTCCGCGTTCTCAGATCTCCAGCTGCGTGCTGGGAGAACCACTGCTCTCTCAAAGCTGTCAGACAGGGACATTTAAGTCTGCAGAGGTTACTGCTGTCTTTTTGTTGTCTGCTGCCCTGCCCCAGAGGTGGACCTACAGAGGCAGGCAGGCCTCCTTTAGTGTGGGGGCTTCACCCAGTTCGAGCTTCCCGGCTGCTTTGTTTACCTAAGCAAGCCTGGGGCAATGGGGCGGCCCCTGCCCCAGCCTCTGCTGCCCGCTTGCAGTTTGATCTCAGACTGCTGTGCTAGCAATCAGCGAGATTCCCGGAGGGCGTAGGACCTCCGAGCCAGGTGTGGGAATAGTCTCGAGTGTGGCCGTTTTTAAGCCGGTCTTGAAACACGCGCAATATTGCGCTAAGCGGTGGGAGTGACCCGATTTTTCCAGGTGCGTCCGTCCACCTCTTTCTTTGATCTGAACCCAGGCCCGCGGAACTCCCTGACCCCTTGCGCTTCCCAGGTGAGGCAATGCCTTGCCCTGCTTCGGCTCGCGCACGGTGCGCGCACCCACTGGCCTGCGCCCACTGTCTGGCACTCCCTAGTGAGATGAACCCGGTACCTCAGATGGAAATGCAGAAATCACCCGTCTTCTGCGTCGCTCACGCTGGGAGCTGTAGACCGGAGCTGTTCCTATTCGGCCATCTTGGCTCCTCCCC	T	.	PASS	SVTYPE=L1;MEI=L1HS;0START=144926151;1END=144932234;SVLEN=6083;AC=3	GT	0/0	0/0	0/0	0/0	0/0	0/0	0/0	0/0	0/0	0/0	0/0	0/0	0/0	0/0	0/0	0/0	0/1	0/0	2022-01-01	0/0	0/0	0/0	0/0	0/0	0/0	0/0	0/0	0/0	0/0	0/0	0/0	0/0	0/0	0/0	0/0	0/0	0/0	0/0	0/0
5	145477737	chimp_abs_1673	TTTTTTTTTCTTTTTTTTTTTATTATACTTTAAGTTTTAGGGTACATGTGCACATTGTGCAGGTTAGTTACATATGTATACATGTGCCATGCTGGTGCGCTGCACCCACTAACTCGTCATCTAGCATTAGGTATATCTCCCAATGCTATCCCTCCCCCCTCCCCCCTCCCCACCACAGTCCCCAGAGTGTGATATTCCCCTTCCTGTGTCCATGTGATCTCATTTTCAATTCCCACCTATGAGTGAGAATATGCGTGTGTTTGGTTTTTTGTTCTTGCGATAGTTTACTGAGAATGATGGTTTCCAGTTTCATCCATGTCCCTACAAAGGACATGAACTCATCATTTTTTATGGCTGCATAGTATTCCATGGTGTATATGTGCCACATTTTCTTAATCCAGTCTATCATTGTTGGACATTTGGGTTGGTTCCAAGTCTTTGCTATTGTGAATAATGCC	T	.	PASS	SVTYPE=L1;MEI=L1PA2;0START=145477737;1END=145478194;SVLEN=457;AC=6	GT	0/0	0/1	0/0	0/1	0/0	0/0	0/0	0/0	0/0	0/0	0/0	0/0	0/0	0/0	0/0	0/0	0/1	0/0	0/1	0/0	0/0	0/0	0/0	0/0	0/0	0/0	0/0	0/0	0/0	0/0	0/0	0/0	0/1	0/0	0/0	0/1	0/0	0/0	0/0
5	148897556	chimp_abs_1674	ATCTCCTGCCTGATTGCCCTGGCCAGAACTTCCAACACTATGTTGAATAGGAGTGGTGAGAGAGGGCATCCCTGTCTTGTGCCAGTTTTCAAAGGGAATGCTTCCAGTTTTTGCCAGTTCAGTATGATATTGGCTGTGGGTTTGTCATAGATAGCTCTTATTATTTTGAAATATGTCCCATCAATACCTAATTTATTGAGAGTTTTTAGCATGAAGGGTTGTTGAATTTTGTCAAAGGCTTTTTCTGCATCTATTGAGATAATCATGTGGTTTTTGTCTTTGGCTCTGTTTATATGCTGGATTACATTTATTGATTTGCATATGTTGAACCAGCCTTGCATCCAGGGATGAAGCCCACTTATCATGGTGGATAAGCTTTTTGATGTGCTGTGATTCGGTTTGGCCAGTATTTTATGAGGATTTTTGCATCAATGTTCATCAAGGATATTGGTCTAAAATTCTCTTTTTTGGTTGTGTCTCTGCCAGGCTTTTGTATCAGAATGATGCTGGCCTCATAAAATGAGTTAGGGAGGATTCCCTCTTTTTCTATGATTGGAATAGTTTCAAGGAATGGTACCAGTTCCTCCTTGTACCTCTGGTAGAATTCGGCTGTGAATCCATCTGGTCCTGACTCTTTTTGGTTGGTAAACTATTGATTATTGCCACAATTTCAGCTCCTGTTATTGGTCTATTCAGAGATTCAAACTTCTTCCTGGTTTAGTCTTGGGAGAGTGTATGTGTCGAGGAATGTATCCATTTCTTCTAGATTTTCTAGTTTATTTGCGTAGAGTGTTTGTAGTATCTCTGATGGTAGTTTGTATTTCTGTGGATCGGTGGTGATATCCCCTTTATCATTTTTTATTGCGTCTATTTGATTCTTCTCTCTTTTTTCTTTATTAGTCTTGCTAGCGTCTATCAATTTTTTGATCCTTTCAAAAAACCAGCTCCTGGATTCATTAATTTTTGAAGGGTTTTTGTGTGCCCTATTTCCTTCAGTTCTGCTCTGATTTTATTATTTCTTGCTTCTGCTAGCTTTTGAATGTGTTTGCTCTTGCTTTTCTGTTCTTTTAATTGGTATGTTAGGGTGTCAATTTTGGATCTTTCCTGCTTCTCTTGGGGCATTTAGTGCTATAAATTTCCTCTTGCACACTGCTTGAATGCGTCCAGAGATTCTGATGTTGTGTCTTTGTTCTCGTTGGTTTCAAAGAACATCTTTTATTTCTGCCTTCATTTCGTTATGTACCCAGCAGTCATTCAGGAGCAGGTTGTTCAGTTTCCATGTAGTGAGCGCTTTGAGCTGAGATTCTTAATCCTGAGTTCTAGTTTGATTGCACTGTGGTCTGAGAGAGAGTTTGTTATAATTTCTGTTCTTTTACATTTGCTGAGAGAGGAAATAAAGGTATTCAATTAGAAAAGAGGAAGTCAAATTGTCCCTGTTTGCAGACGACATGATTGTTTACTAGAAAACCCCATCGTCTCAGCCCAAAATCTCCCTTAAGCTGATAAGCAACTTCAGCAAAGTCTCAGGATACAAAATCAATGTACAAAAAATCACAAGCATTCTTATACACCAACAACAGAACAAACAGAGAGCCAAATCATGAGTGAACTCCCATTCACAATTGCTTCAAAGAGAATAAAATACCTAGGAATCCAACTACAAGGGATGTAAGCACCTCTTCAAGGAGACTACAAACCACTGCTCAAGGAAATAAAGAGGATACACAACAAATGGAAGAACATTCCTTGCCATGGGTAGGAAGAATCCAATATCGTGAAAATGGCCATACTGCCCAAGGTATTTACAGATTCAATGCCATCCCCATCAAGCTACCAATGACTTTCTTCACAGAATTGGAAAAAACTACTTTAAAGTTCATATGCAACCAAAGAGCAGCCCGCATCGCCAAGTCAATCCTAAGCCAAAAGAACAAACTGGAGGCATCACACTACCTGACTTCAAACTATACTACAAGGCTACAGTAACCAAAACAGGATGGCACTGCTACCAAAACAGAAATATAGATCAATGGAACCAAACAGAGCCCTCAGAAATAACGCCGCTTACCTACAACTATCTGATCTTTGACAAACCTGAGAAAAACAAGCAATGGGGAAAAGGATTCCCTATTTAATAAATGGTGCTGGGAAAACTGGCTAGCCATATGTAGAAAGCTGAAACTGGATCCCTTCCTTACACCTTATACAAAAATCAATTCAAGATGGATTAAAGATTTAAACGTTAGACCTAACAACCATAAAAACCCTAGAAGAAAACCTAGGCATTACCATTCAGGACATAGGCGTGGGCAAGCGACTCATGTCTAAAACACCAAAAGCAATGGCAACAAAAGCCAAAATTGACAAATGGATCTAATTAAACTAAAGAGCTTCTGCACAGCAAAAGAAACTACCATCAGATGAATAGCAACCTACAACATGGGAGACAATTTTCGCAACTACTCATCTGACAAAGGCTAATATCCAGAATCTACAGTGAACTCAAACAAATTTACAAGAAAAAACAAAAACACCCATCAAAAAAGTGGCAAAGGACATGAACAGGCACTTTCTCAAAAGAAGACATTTATGCAGCAAAAACACACATGAAAAAAAATGCTCCATCATCACTGCCATCAGAGAAATGCAAATCAAAACCACTATGAGATATCATCTCACACCAGTTAGAATGGCAATCATTAAAAAGTCAGAAACAACAGGTGCTGGAGAGGATGTGGAGAAATAAACACTTTTACACTGGTTGTGGACTGTAAACTAGTTCAACCATTGTGGAAGTCAGTGTGGCGATTCCTCAGGGATCTAGAACTAGAATCTACCATTTGACCCAGCCATCCCATACTGCGTATATACCCAAATGACTATAATCATGCCTGCTATAAAGACATGCACACGTATGTTTATTGCGGCATTATTCACAATAGCAAAACTTGAACCAACCCAAATGTCCAACAATGATAGACTGGATTAAGAAAATGTGGACATATCACACCATGGAATACTACTGCAGCCATAAAAATGATGAGTTCATAACCTTTGTAGGACATGGATGAAATTGGAACACATCATTTCTCAGTAAACTATCGCAAGAACAAAAAACCAAACACCGCATATTCTCACTCATAGGTTGGAATTGAACAATGAGATCACATGACACAGGAAGGGGAATATCATACTCTGGGGACTGTGGTGGGGAGGGGGGAGGGGGGAGGGATAGCATTGGGAGATATACCTAATGCTGGATGACGAGTTGGTGGGTGCAGCGCACCAGCATGGCACATGTATACATATGTAACTAACCTGCACAATGTGCACATGTACCCTAAAACTTAAAGTATAATAAAAAAAAAAGAAAAAGAAAAAAAAAAAAAAAAAAAAAAAAAAAAAAAAAAAAAAAAAAAAAAAAAAAAAAAAAAAAAAAAAAAAAAAAAAAAAAAAAAAAAAAAAAAAAAAAAAAAAAAAAAAAAAAAAAAAAAAAAAAAAAAA	A	.	PASS	SVTYPE=L1;MEI=L1HS;0START=148897556;1END=148901059;SVLEN=3503;AC=5	GT	0/0	0/1	0/0	0/1	0/0	0/0	0/0	0/0	0/0	0/0	0/0	0/0	0/0	0/0	0/0	0/0	0/0	0/0	0/1	0/0	0/0	0/0	0/0	0/0	0/0	0/0	0/0	0/0	0/0	0/0	0/0	0/0	0/1	0/0	0/0	0/1	0/0	0/0	0/0
5	166254580	chimp_abs_1675	TTTTTTTTTATTTTTTTTTATTATACTTTAAGTTTTAGGGTACATGTGCACATTGTGCAGGTTAGTTACATATGTATACATGTGCCATGCTGGTGCGCTGCACCCACTAACTCGTCATCTAGCATTAGGTATATCTCCCAATGCTATCCCTCCCCCTCCCCCCTCCCCACCACAGTCCCAGAGTATGATATTCCCCTTCCTGTGTCCATGTGATCTCATTGTTCAATTCCCACCTATGAGTGAGAATATGCGGTGTTTGGTTTTTTGTTCTTGCGATAGTTTACTGAGAATGATGGTTTCCAATTTCATCCATTCCCTACAAAGATATGAACTCATCATTTTTTATGGCTGCATAGTACTCCATGGTGTATATGTGCCACATTTTCTTAATCCAGTCTATCATTGTTGGACATTTGGGTTGGTTCCAAGTCTTTGCTATTGTGAATAATGCCGCAATAAACATACGTGTGCATGTGTCTTTATAGCAGCATGATTTATAGTCATTTGGGTATATTACCCAGTAATGGGAGGCTGGGTCAAATGGTATTTCTAGTTCTAGATCCCTGAGGAATCGCCAACTGACTTCCACAATGGTTGAACTAGTTTACAGTCCCACCAACAGTTGTAAAAGTGTTCCTATTTCTCCACATCCTCTCCAGCACCTGTTGTTTCCTGACTTTTTAATGATTGCCATTCTAACTGGTGTGAGATGATATCTCATAGTGGTTTTGATTTGCATTTCTCTGATGGCCAGTGATGATGAGCATTTTTTCATGTGTTTTTTGGCTGCATAAATGTCTTCTTTTGAGAAGTGCCTGTTCATGTCCTTCGCCCACTTTTTGATGGGGTTGTTTGTTTTTTTCTTGTAAATTTGTTTGAGTTCACTGTAGATTCTGGATATTAGCCCTTTGTCAGATGAGTAGGTTGCGAAAATTTTCTCCCATGTTGTAGGTTGCCTATTGACTCTGATGGTAGTTTCTTTTGCTGTGCAGAAGCTCTTTAGTTTAATTAGATCCCATTTGTCAATTTTGGCTTTTGTTGCCATTGCTTTTGGTGTTTTGGACATGAAGTCCTTGCCCACGCCTATG	T	.	D	SVTYPE=L1;MEI=L1HS;0START=166254580;1END=166255667;SVLEN=1087;AC=6	GT	0/0	0/1	0/0	0/0	0/0	0/0	0/0	0/0	0/0	0/0	0/0	0/0	0/0	0/0	0/0	0/0	0/1	0/0	0/1	0/0	0/0	0/0	0/0	0/0	0/0	0/0	0/0	0/0	0/0	0/0	0/0	0/0	0/1	0/0	0/0	0/1	0/0	0/0	0/0
5	168203662	chimp_abs_1676	GACTGCAATGTGCACATGTACCCTAAAACTTAAAGTATAATAAAAATAAAAATAAAAAATAAAAAATAAA	G	.	PASS	SVTYPE=L1;MEI=L1HS|L1PA2;0START=168203662;1END=168203731;SVLEN=69;AC=6	GT	0/0	0/1	0/0	0/1	0/0	0/0	0/0	0/0	0/0	0/0	0/0	0/0	0/0	0/0	0/1	0/0	0/0	0/0	0/1	0/0	0/0	0/0	0/0	0/0	0/0	0/0	0/0	0/0	0/0	0/0	0/0	0/0	0/1	0/0	0/0	0/1	0/0	0/0	0/0
5	169595634	chimp_abs_1677	TTTTTTTTTTTTTTTTTTTTTTTTTTATCTATATCTAAAGGTGTAACATGTGCAACCACTTGTGCAGGTCTGTATACATATGTATTACATGTAGCCATGCTGCCGTGCGCTGCAAACCCACTAACTCGTCATCTATCGATTAGGTATATCTCCCAATGCTATCCCTCCCCCTCCCCCCTCCCCACCACAGTCCCCAGAGTATGATATTCCCCTTTCCTGTGTCCATGTGATCTCATTGTTCAATTCCCATCCTATGAGTGAAATATGCGGTGTTTGGTTTGTGTTGCATTGCGATAGTATCTAATATATACCAATTTCATCATGTCTACATATATTGCGATATGAAACTCATCATTTTTTATGGCTGCATAGTATTCCATGGTGTATATGTGCCACATTTTCTTAATCCAGTCTATCATTGTTGGACATTTGGGTTGGTTCCAAGTCTTTGCTATTGTGAATAATGCCGCAATAAACATACGTGTGCATGTGTCTTTATAGCAGCATGATTTATAGTCATTTGGG	T	.	PASS	SVTYPE=L1;MEI=L1PA2;0START=169595634;1END=169596158;SVLEN=524;AC=16	GT	0/0	0/1	0/1	0/1	0/0	0/0	0/0	0/0	0/0	0/1	0/1	0/0	0/0	0/0	0/1	0/0	0/1	0/0	2022-01-01	0/0	0/0	0/0	0/1	0/0	0/0	0/0	0/1	0/1	0/0	0/0	0/1	0/0	0/1	0/1	0/0	0/1	0/0	0/0	0/0
5	180068483	chimp_abs_1678	TCTCTGATGGCCAGTGATGATGAGCATTTTTTCATGTGTTTTTTTGGCTGCATAAATGTCTTCTTTTGAGAAGTGCCTGTTCATGTCCTTCGCCCACTTTTTGATGGGGTTGTTTGTTTTTTTCTTGTAAATTTGTTTGAGTTCACTGTAGATTCTGGATATTAGCCCTTTGTCAGATGAGTAGGTTTGGGAAATTCTTCTTTCCAGTTGTAGGTTGCCTATTCACTTCTGATGCGTAGTTTCTTTTGCTTGTGCAGAAGGCTCTTTAGTTTAAATTAGATCCCATTTGTCAATTTTGGACTTTGTTGCCATTGCCTTTTTGGCTGTTTCTTGGACATGAAAGTCCTTGCCCACGCCTTAGGTCGCTGAAATCGGTTATGCTTAGCGTTTTTCTTTCTAGGTTTTTATGGTTTCTAGTCTATACGCTTTTAAACTTTAATCCATCATTGAATTGATTTTGTATAAGGTGATAAGGAAGGGATCCAGTTCAGCTTTTTACATATGCGGAGCCAGTTTTGCAGCACCATTGATTAAATAGCGGAATCCTTTCCCCATTGCTTGTTTTTCTCAGGTTTGTCATAAAGAGCAGGAGAATATGCCAAAATCATAAACCACTATGAGATATCATCTCAACCAGTTAAGAATTGGCAATCATAAAAAGTCAGGCCGGGGAATACAACAGTGCATGGAGAGGATTCGGAAGAGAAATAGAACACTTTACACTGTTGGTGCGGACGTAAACTAGTTCACACATGTGGAAAGTCAGTGTCGCGATTTCCAGGCGGATCTAGAACTAGAAATACATTTGAACCAGCCAGCCATTACTGGCGTAAATATACCCCAAACCGATGGACTATGAAATCATGTGCCTATAAAGACACATGCACACGTATGTTTAGTGCGGCATTTTACACAATAGCAAAGACTTGGAACCAACCCAATAATGTCAACATTAGACTGATTAAGAAATGTTGCACACTATACACCATGGAATACTATGCAGCCATAAAAAATGATGAGTTCATATCCTTTGTTAGGGACATGGATTGAAATTGGAAACCATCATTCTCAAGTAAACTATCGCAAGAACAAAAAACCAAAGCACCGCATATTCTCACTCATAGGTGGGAATTTAACAATGATGATCACAGTGGACACAGGAAGGCGGAATATATTACTCTGGGATTGGTGGGAGGGGGAGGGGGAGGGATAGCATTGGAGATATACCTAATGCTAAGTGACGGACGTTAGTGGGATGCGCGCGACAGCATCGGCCACATGTATACATATGTACACACCTGCCACAATGTGCTACATGTACCTAAAACTTAACGTATATAAAAAAAAAAAAAAAAAAAAAAAAAA	T	.	PASS	SVTYPE=L1;MEI=L1HS;0START=180068483;1END=180069847;SVLEN=1364;AC=10	GT	0/0	0/1	0/0	0/1	0/1	0/0	0/0	0/0	0/0	0/1	0/0	0/0	0/0	0/0	0/0	0/0	0/1	0/0	2022-01-01	0/0	0/0	0/0	0/0	0/0	0/0	0/0	0/0	0/0	0/0	0/0	0/0	0/1	0/1	0/0	0/0	0/0	0/.	0/1	0/0
6	4627129	chimp_abs_1679	TTTTTTTTTTTTTTTTTTTTTTTTTTTTTTTTTTTTTTTTTTTTTTTTTTTTTTTTTTTTTTTTTTATTATTTTTTATTTTTTATTATACTTTAAGTTTTAGGGTACATGTGCACATTGTGCAGGTTAGTTACATATGTATACATGTGCCGCACACGTATGTTTATTGCGGCATTATTCACAATAGCAAAGACTTGGAACCAACCCAAATGTCCAACAATGATAGACTGGATTAAGAAAATGTGGCACATATACACCATGGAGTACTATGCAGCCATAAAAAATGATGAGTTCATATCCTTTGTAGGGACATGGATGAAATTGGAAACCATCATTCTCAGTAAACTATCGCAA	T	.	PASS	SVTYPE=L1;MEI=L1HS|L1ME3C_3end|L1PA2;0START=4627129;1END=4627481;SVLEN=352;AC=14	GT	0/1	0/1	0/0	2022-01-01	0/0	0/0	0/1	0/1	0/0	0/0	0/0	0/1	0/0	0/0	0/0	0/1	0/1	0/0	0/1	0/0	0/0	0/0	0/0	0/0	0/0	0/0	0/0	2022-01-01	2022-01-01	0/0	0/.	0/0	0/0	0/0	0/0	0/0	0/0	0/0	0/0
6	23983594	chimp_abs_1680	AACCATTGTGGAAGTCAGTGTGGCGATTCCTCAGGGATCTAGAACTAGAAGTACCATTTGACCCAGCCATCCCATTACTGGGTATATACCCAAATGACTATGAATCATGCTGCTATAAAGACACACGCACACGTATGTTTATTGCGGTGCATTATTCACAATAGCAAAGATCTTGGAACCAACCCAAATGTCCAACAATGATAGACTGGATTAAGAAAATGTGGCACATATACACCAATGGAATACTATGCAGCCATAAAAAATGATGAGTTCATATCCTTTTAGGGACATGGATGAAATTGGAAACCATCATTCTCAGTAAACTATCGCAAAGAACAAAAAACAAACACCGCATATTCTCACTCATAGGTGGGAATTGAACAATGAGATCACATGGACACAGGAAGGGAATATCATACTCTGGGGACTGTGGTGGGGAGGGGGAGGGGAGGATAGCATTGGGAGATATACCTAATGCTAGACGACGAGTTAGTGGGTGCAGCGCACCAGCATGGCACATGTATACATATGTAACTAACCTGCCACAATGTGCACATGTACCTAAAACTTAAAGTATAATAAAAAAGAAAAAAAAAGAAAAAAAAAAA	A	.	PASS	SVTYPE=L1;MEI=L1HS;0START=23983594;1END=23984201;SVLEN=607;AC=36	GT	0/1	0/1	0/1	2022-01-01	0/1	0/0	2022-01-01	0/1	0/0	2022-01-01	0/1	0/0	0/0	0/0	0/1	0/1	0/0	2022-01-01	0/1	0/1	0/1	0/0	2022-01-01	0/1	0/1	0/1	2022-01-01	0/1	0/1	0/0	0/0	0/0	0/1	0/0	0/1	2022-01-01	0/1	0/1	2022-01-01
6	29527162	chimp_abs_1681	TTTTTTTTTTCTTTTTTTTATTTTTATTTTTATTTTTTTTATTTATTTATTTTTTTTATTATACTTTTAAGTTTTCGGGTACATGTGCACATTGTGCAGGTTAGTTACATATGTATACATGTGCCATGCTGGTGCGCTGCACCCACTAACTCGTCATCTAGCATTAGGTATATCTCCCAATGCTATCCCTCCCCCCTCCCCCCTCCCCACCACAGTCCCCAGAGTATGATATTCCCCTTCCTGTGTCCATGTGATCTCATTGTTCAATTCCCACCTATGAGTGAGAATATGCGGTGTTTGGTTTTTTGTTCTTGCGATAGTTTACTGAGAATGATACACCATGGAATACTATGCAGCCATAAAAAAA	T	.	PASS	SVTYPE=L1;MEI=L1HS;0START=29527162;1END=29527528;SVLEN=366;AC=11	GT	0/0	0/1	0/0	0/1	0/0	0/0	0/0	0/0	0/0	0/0	0/0	0/1	0/0	0/0	0/1	0/0	0/1	0/0	2022-01-01	0/0	0/0	0/0	0/0	0/0	0/0	0/0	0/0	0/1	0/0	0/0	0/0	0/0	0/1	0/0	0/0	0/1	0/0	0/0	0/1
6	29696614	chimp_abs_1682	TGTGTGTGTGTGTGTGTGTGTGTGTGTGTTTTTTTTTTTTTTATTATACTTTAAGTTTTAGGGTACATGTGCACATTGTGCAGGTTAGTTACATATGTATACATGTGCCATGCTGGTGCGCTGCACCCACTAACTCGTCATCTAGCATTAGGTATATCTCCCAATGCTATCCCTCCCGCCTCCCCCTCCCCACCACAGTCCCCAGAGTATGATATTCCCCTTCCTGTGTCCATGTGATCATTGTTCAATTCCCACCTATGAGTGAGAATATGCGGTGTTTGGTTTTTTATTCTTGCGATAGTTTACTGAGAATGATGGTTTCCAATTTCATCCATGTCCTACAAAGATATGAACTCATCATTTTTTATGGCTGCATAGTACTCCATGGTGTATATGTGCCACATTTTCTTAATCCAGTCTATCATTGTTGGACATTTGGGTTGGTTCCAAGTCTTTGCTATTGTGAATAATGCCGCAATAAACATACGTGTGCATGTGTCTTTATAGCAGCATGATTTATAGTCATTTGGGTATATACCCAGTAATGGGATGGCTGGGTCAAATGGTATTTCTAGTTCTAGATCCCTGAGGAATCGCCACACTGACTTCCACAATGGTTGAACTAGTTTACAGTCCCACCAACAGTGTAAA	T	.	PASS	SVTYPE=L1;MEI=L1PA2;0START=29696614;1END=29697264;SVLEN=650;AC=36	GT	0/1	2022-01-01	0/0	0/1	0/.	0/1	0/1	2022-01-01	0/1	0/0	0/0	0/1	2022-01-01	0/0	2022-01-01	0/0	0/1	0/1	2022-01-01	2022-01-01	0/1	2022-01-01	2022-01-01	0/0	0/1	0/1	0/0	0/1	0/0	0/1	0/1	0/1	0/1	0/0	2022-01-01	0/1	0/1	0/0	0/0
6	32888053	chimp_abs_1683	TCGAAAGAAAAGTCTCTTGTGAAAGAAAGCAGAAATGGCTATAATATCAGATAACATAAAATGCACAGAGCAAAGAATATTCTGAGAGACAAACGGAAACACTACATAATCATAAAAATGTTAATTCAGAAAGAAGACATAGCAACTCTAAAAGTGTGTACACCACACAACTAGGTTACTTATAAGTAGAGCAAAAAACGGTCAGAACTGGAAGGAGAAATAGACAAATACACAGTTAAACTTTGGGACTCACAAACCAACTCTGAAAAGTTAATAAAACAACCGGACAAAAAATCAGCAAGATAATGAAACCCAACAAAACTATCCACCAATAAGATCTAATGGACATTTGCA	T	.	PASS	SVTYPE=L1;MEI=L1MDA_5;0START=32888053;1END=32888406;SVLEN=353;AC=2	GT	0/0	0/0	0/0	0/0	0/0	0/0	0/0	0/0	0/0	0/0	0/0	0/0	0/.	0/0	0/0	0/0	0/0	0/0	0/0	0/0	2022-01-01	0/0	0/0	0/0	0/0	0/0	0/0	0/0	0/0	0/0	0/0	0/0	0/0	0/0	0/0	0/0	0/0	0/0	0/0
6	32952488	chimp_abs_1684	CCTTTTTATTATTATTATTATTATTATACTTTAAGTTTTAGGGTACATGTGCACAATGTGCAGGTTAGTTACATATGTATACATGTGCTGTGTTGGTGTGCTGCACCCAGTAACTCGTCATTTAACATTAGGTATATCTCCAAATGCTATCCCTCCCCCCTCACCCCACCCCACAACAGGCCCCGGTGTGTGATGTTCCCCTTCCTGTGTCCATGTGTTCTCATTGTTCAATTCCCACCTATGAGTGACATGTGGTGTTTGGTTTTTTGTCCTTGCGATAGTTTGCTGAGAATGATGGTTTCCAGCTTCATCCATGTCCCTACAAAGGGCATGAACTCATCATTTTTG	C	.	PASS	SVTYPE=L1;MEI=L1PA4;0START=32952488;1END=32952835;SVLEN=347;AC=28	GT	0/1	2022-01-01	0/0	2022-01-01	0/1	0/1	2022-01-01	0/0	0/1	0/1	0/0	0/1	0/0	0/1	0/0	0/1	0/0	0/1	0/0	0/0	0/1	0/0	2022-01-01	0/0	0/0	0/0	0/0	0/1	0/1	0/1	0/0	0/1	0/1	0/1	0/0	0/1	2022-01-01	0/0	0/1
6	32980614	chimp_abs_1685	TTTTATTATACTTTAAGTTTTCGGGTACATGTGCACAATGTGCAGGTTTGTTACATATGTATACATGTGCCATGTTGGTGTGCTGCACCCATTAACTCGTCATTTACATTAGGTATATCTCCTAATGCTATCCCTCTCCCCTCCCCCCACCCCACAACAGGCCCCGGTGTGTGATGTTCCCCTTCCTGTGTCCATGTGTTCTCATTGTTCAATTCCCACCTATGAATGAGAACATGTGGTGTTTGGTTTTTTGTCCTTGGGATAGTTTGCTGAGAATGATGGTTTCCAGCTTCATCCATTTTTTATGGCTCATCATTTTTTATGGCTGCATAGTATTCCATGGTGTATATGTGCCACATTTTCTTCATCCAGTCTATCATTGTTGGACATTTGGGTTGGTTCCAAGTCTTTGCATTTGTGAATAGTGCCACAATAAACATACATGTGCATGTGTCTTTATAGCAGCATGATTTATAATCCTTTGGGTATATACCCAGTAATGGGATGGCTGGGTCAAATGGTATTTCTAGTTCTAGATCCCTGAGGAATCGCCACACTGACTTCCACAATGGTTGAACTAGTTTACAGTCCAATCAACAGTGTAAAAGTGTTCCTATTTCTCCACATCCTCTCCAGCACCTGTTGTTTCCTGACTTTTTAATGATTGCCATTCTAACTGGTGTGAGATGGTATCTCATTGTGGTTTTGATTTGCATTTCTCTGATGGCCAGTGGTGATGAGCATTTTTTCATGTGTTTTTTGGCTGCATAAATGTCTTCTTTTGAGAAGTGTCTGTTCATATCCTTTGCCCACTTTTTGATGGGGTTGTTTGCTTTTTTCTTGTAAATTTGTTTGAGTTCATTGTAGATTCTGGATATCAGCCCTTTGTCAGATGAGTAGATTGCAAAAATTTTCTCCCATTCTGTAGGTTGTCTGTTCACTTTGATGATAGTTTCTTTTGCTGTGCAGAAGCTCTTTAGTTTAATTAGATCCCATTTGTCAATTTTGGCTTTTGTTGCCATTGCTTTTGGTGTTTTAGACATGAAGTCCTTGCCCATGCCTATGTCCTGAATGGTATTGCCTAGGTTTTCTTCTAGGGTTTTTATGGTTTTAGGTCTAACATGTAAGTCTTTAATCCATCTTGAATTAATTTTTGTATAAGGTGTAAGGAAGGGATCCAGTTTCAGCTTTCTACATATGGCTAGCCAGTTTTCCCAGCACCATTTATTAAATAGGGAATCCTTTCCCCATTTCGTGTTTTTGTCAGGTTTGTCAAAGATCAGACAGTTGTAGATAAGCGGCGTCATTTCTGAGGGCCCTGTTCTGTTCCCTTGATCTATATCTCTGTTTTGGTACCAGTACCATGCTGTTTTGGTTACTGTAGCCTTGTAGTATAGATTGAAGTCAGGTAGCGTGATGCCTCCAGCTTTGTTCTTTTGGCTTAGGACTGACTTGGCAATGCAGGCTCTTTTTTGGTTCCATATGAACTTTAAAGCAGTTTTTTCCAATTTTGTGAAGAAAGTCATTGGTAGCTTGCTGATAAGCAACTTCAGCAAAGTCTCAGGATACAAAATCAATGTACAAAAATCACAAGCATTCTTATACACCAATAACAGACAAACAGAGAGCCAAATCATGAGTGAACTCCCATTCACAATTGCTTCAAAGAGAATAAAATACCTAGGAATCCAACTTACAAGGGATGTGAAGGACCTCTTCAAGGAAAACTACAAACCACTCCTCAATGAAATAAAAGAGGATACAAACCAATGGAAGAACATTCCATGCTCATGGGTAGGAAGAATCAATATCGTGAAAATGGCCATACTGCCCAAGGTAATTTATAGATTC	T	.	PASS	SVTYPE=L1;MEI=L1|L1HS;0START=32980614;1END=32982464;SVLEN=1850;AC=2	GT	0/0	0/0	0/0	0/0	0/0	0/0	0/0	0/0	0/0	0/0	0/0	0/0	0/0	0/0	0/0	0/0	0/0	0/0	0/0	0/0	0/0	0/0	2022-01-01	0/0	0/0	0/0	0/0	0/0	0/0	0/0	0/0	0/0	0/0	0/0	0/0	0/0	0/0	0/0	0/0
6	46416635	chimp_abs_1686	CTTAAATGCTTGATGGGATTTGCCAATGAAGTTATCTGATCCTGAGGCTTTCTGATTGAAAAATGTTCTTTTAAATTGTAAGTTTAATTTCTTTAACAGATGTAGGGCTATCCAAATTTTACATTTTCTTATTTCATTTTAGCAAATTGTATCTTCCAAGGAATTTGTTCAAATTTGAGCTAATTTGTCAAACTTATTGGCATAAAATTGTTCATAATTTTTCTTATTTTTAAAAATGTCTGTGAGATTAGAATAATGTCATCTCCTTCAAGGGTGAAACTGGCAATTGCCATTTTATCTCTTTTTAAATAACTGTAGATAGAGGTTTATTATTTTATGAATACTTCCAAGAGACCTATTCTCAATTTCATTGATTTTCTCTATTATTTGTCCACTTTCTATTTCATTGATTTCTTTTTGTAAACACATTTATGATTGTTAAAAAATGAAATGAAAAACACACAAAAACCTCTGCACATAAAAAGGGAAGAAGACTTTTCTTCATCTGATAAGACCATCTACCAAAACCTTTCCACGAATATCATAATTTATGATAAAAGACTGGAAACTTTCTCCTGAATGCAAGAACAAGGAAAGGACATCCGTCTTCACCATTTCTATTCGATTTTGTACTAAAAGTCTTAGCCTATAAAATAAAGCAATTAAAAGACAATACAGGCCATAAAGATTGGAAATGAAAAAAAAAAAAAAAAAAAAAAAAAAAAAAAAAAAAAAAAAAAAAAAAAAAAAAAAAAAAAAAAAAAAAAAAAAAAAAA	C	.	PASS	SVTYPE=L1;MEI=L1ME_ORF2;0START=46416635;1END=46417410;SVLEN=775;AC=8	GT	0/0	0/1	0/0	2022-01-01	0/0	0/0	0/0	0/0	0/0	0/0	0/0	0/0	0/0	0/0	0/0	0/0	0/1	0/0	2022-01-01	0/0	0/0	0/0	0/0	0/0	0/0	0/0	0/0	0/1	0/0	0/0	0/0	0/0	0/1	0/0	0/0	0/0	0/0	0/0	0/0
6	51186940	chimp_abs_1687	TATATATATATATATATATATATATATATGTGTGTATATATATATATATTTATCTAGTAATACTACTCAGCCAAATACNNNNNNNNNNNNNNNNNNNNNNNNNATGGCTGCGATTACATTTATTGATTTGTGTATGTTGAACCAGCCTTGCATCCCAGGGATGAAGCCCACTTGTATTATGGTGGATAGATTTTTGATGTGCTGCTGCATTTGGTTTGCCAGTATTTTATTGAGGATTTTTTGCATCAATGTTCATCAGAGATATTGGTCTACAAATTCTCTTTTTTTGTTGTGTCTCTGCAGGCTTTGGTTTCAGGATGATGCTGGCCTCATAAAATGAGTTAGGGAGGATTCCCTCTTTTTCTATTGATTGGAATAGTTTCAGAAGGAATGGTACAGCTCCTTCTTGTACCTCTGGTAGAATTCGGCTGTGAATCCATCTGGCTCTGGACTTTTTTTTGGTGATAAGCTATTGATTATTGCCACAATTTCAGAGCCTGTTGTTGGTATATTCAGAGATTCAACTTCTTCGTGGTTTAGTCTTGGCGAGGGTGCATGTGTCAAAGGACTTATCCATTTCTTCAGATTTTCTAGTTTTATTTGTGTAGAGGTGTTTATAGTATTCTCTGATGGTAGTTGTATTTCTGTGGGATCAGTGGTGATATTCCCTTCATGATTTTTTATTGTGTCTATTTGATTCTTCTCTCTTTTTCTTCTTCATAGTCTTGCTAGCGGTCTATCAATTTTGTTGATCTTTTCAAAAAAACAGCTCTTGATTCATTAATTTTTTGAAGGGTTTTTTGGTGTCTCTATTTCCTTCAGTTCTGCTCTGATTTCAGTTATTTCTTGGCCTTCTGCTAGCTTTTTGGATGTGTTTGCTCTTGCTTTTCTAGTTCTTTTTATTATGACGCTAGGGTGTCAATTTTGGATGTTTCCTGCTTTCTGTTGTGGGCATTTGTGCTATAAATTTCCCTTCTACACACTGCTTTGATGTTTCCCGGGATTCTGGTATGTTTGTCTTTGTTCTATTGTTTTCAAAAAACATCTTTATTTCTGCCTTCATTTCGTTATGTACCCAGTAGTCATTCAGGAGAGGTTGTTTCAGTTTCCATGTAGTTGAGCAGTTTTGAATTCTTATTGTGAGTTCTAGTTTGATTGCCCTGTGGTCTGAGAGACAGTTTGTTATAATTTCTTTTCTTTTACATTTGCTGAGGAGTGCTTTACTTCAACTATGTTGGTCCGTTTTGGAATAGGTGTGGTGTGGTGCTTGAAAAAAATGTATATTCTGTTGATTTGGGTGGAGAGTTCTGTAGATGTCTATTAGCACTTGGTTGGCAGGCTGAGTTCAATTCCTGGGTATCCTTGTTAACTTTCTGTCTCGTTGATCTGTCTAATGTGACAGTGGGCTGTTAGGTCTCCCATTATATTGTGTGGAGTCCAAAGTCTCTTTGTAGGTCACTCAGGACTTGCTTTATGAATCTGGGTGCTCCTGTATTGGTTGCATATATATATAGGATAGTTAGCTTTTTTGTTGAATTGATCCCTTTACCATTATGTATGGCCTCCTTTGTCTCTTTTGATCTTGTTGGTTTAAAGCTCTGTTTTATCAGAGACTAGGATTGCAAACCTGCCTTTTTTGGTTTTCCATTTTCATGGTAGATCTTCTCCATCCTTTTATTTTGAGTCTATATGTGTCTCTGCATGTGAGATGGGTTTCCTGAATACAGCACACTGGATGGTCTTGGACTCTTTATCCAGTTTGCCACTCTTGTGTCTGTTAATTAGCATTTAGCCCATTTACATTTAAAGTTAATATTGTTATGTGTGTATTTCATCCTGTCATTATGATGTTAGCTGGTTATTTTGCTCATTAGTTGATGCAATTTCTTCCTACCCTTGATGGTGTTTACATTTTGTCATGTTTTTGCAGTGGCTGGTACTGGTTGTTCCTTTTCATGTTTAGTGCTTCCTTCAGGAGCTCTTTTAGGGTAGGCCTGGTGGTGACAGAATCTCTCAGCATTTGCTTGTCTGTAAAGGATTTTATTTCTCCTTCACTTATGAAGCTATGTTTGCTGGATATGAAATTCTGGGTTGAAAATTCTTTTCTTTAAGAATGTTGAATGCTGGCCCCTACTCTCTTCTAGCTTGTAGAGTTTCTGCTGGAGAGATCTGCTGTTAAGACTAACAGCTTCCCTTTGTGGGTAACTGACGCTTTCTCTCCTGGCTGCCCTTAACATTTTTTCCTTCATTTTCAACTTTGGTGAATCTGACAATTATGTGTCTTGGGGTTGCCTTTCGTGAGAGTATCTTTGTGGTGTTCTCTGTATTTCCTGAATCTGAAATGTCGGCCCTGCCTTGCTAGATTGGGAGTTCTCCTGGATAATATCCTGCAGAGGTGTTTTCCAAAGCTTGTTCCAATCTCCCTGTCACTTTCAGGTACACAATCAGACATAGATTTGGTCTTTTCACATAGTCCCATATTTCTTGCGAGGCTTTGTTCATTTTCTTTTTATTCGTTTTTTATCTAAACTTCCTCTTCTCGCTTCATTTCATTCATTTCATCTTCCATCGCTGGTATCCTTTTTGCAGTTGATCGAATTGGCTGCTGAGGCTTCTGCATTATTCATGTAGTTCTCAAGCCTTGGCTTTCAGCTCCGTCAGCCCCTTTAAGGACTTTTCTGCATTGGTTATTCTAGTTATCCATTTGTCTATACTTTTTTTATTTCACAGTTTTAACTTCTTTGCCATTGGTTTGAATTTTCCTCGCTGTAGCTCGGAGTAGTGTGATTTCTGAAGCTTTCTTCTCTCAGCTTGTCAAAGTATTCTCTGTCCAGCTTTGTTCCATTGCTGTGAGGGGCTGTGTTCCTTTGGAGGAGGAGAGGCACTCTGCTTTTTAGAGTTTCCAGTTTTTTCTGCTCTGTTTTTCCCCACTCTTTGTGGTTTTTATCTACTTTTGGTCTTTGATGATGGTGACATACAGAAGGATTTTGTAGTTGGTGATGTCCTTTCTTATTGTTAGTTTTCCTTCCTGACAGTCAGGGACG	T	.	PASS	SVTYPE=L1;MEI=L1|L1PB1;0START=51186940;1END=51189983;SVLEN=3043;AC=19	GT	0/0	0/0	0/0	0/0	0/0	0/0	0/.	0/1	2022-01-01	0/0	0/0	2022-01-01	0/0	0/1	0/1	0/0	2022-01-01	0/0	0/0	0/0	0/0	0/0	2022-01-01	0/0	0/1	0/0	0/0	0/0	0/0	0/0	0/0	0/0	0/0	2022-01-01	0/0	0/0	0/1	2022-01-01	2022-01-01
6	54134173	chimp_abs_1688	AATGCAAATCAAAACCACTATGAGATATCATCTCACACCAGTTAGAATGGCAATCATTCAAAAGTCAGGAAACAACAGGTGCTGGAGAGGATGTGGAGAAATAGGAACACTTTTACACTGTTGGTGGGACTGTAAACTAGTTCAACCATTGTGGAAGTCAGTGTGGCGATTCCTCAGGGATCTAGAACTAGAAATACCATTTGACCCAGCCATCCATTACTGGGTATTACCACAATGACTATAAATCATGCTGCTATAAAGACACCATGCACACGTATGTTTATTGCGGCATTATTCACAATAGCAAAGACTTGAACCAACCCAAATGTCCAACAATGATACTGGATTAAGAAAATGTGGCACATATACACCATGGAATATATGCAGCCATAAAATGATGAGTTCATATCCTTTGTAGGGACATGGATGAAATTGGAAACCATCATTCTCACAGTAAACTATCGCAAGAACAAAAAACCAAACACCGCATATTCTCACTCATAGGTGGAATTGAAACGAATGAGATCACATGGACACAGAAGGGGAATATCATACTCTGGGACTGTGGTGGGGGGGAGGGGGGAGGGATAGCATTGGGAGATATACATAATGCTAGATGACGAGTTAGTGGTGCAGCGCACCAACATGGCACATGTATACATATGTAACTACCTGCACATTGGCACATGGACCCTAAAACTTAAGTATAATAAAAAAAAAAAAAAAAAAAAAAAA	A	.	PASS	SVTYPE=L1;MEI=L1HS;0START=54134173;1END=54134907;SVLEN=734;AC=4	GT	0/0	0/1	0/0	0/1	0/0	0/0	0/0	0/0	0/0	0/0	0/0	0/0	0/0	0/0	0/0	0/0	0/0	0/0	0/0	0/0	0/0	0/0	0/0	0/0	0/0	0/0	0/0	0/1	0/0	0/0	0/0	0/0	0/1	0/0	0/0	0/0	0/0	0/0	0/0
6	56062370	chimp_abs_1689	CTTTATATTTTGTCATGATTTTGCAGCGGCTGGTACCAGTTGTTCCTTTCCATGTTTAGCGCTTCAACTAACGAGCAAAATCACCACCTAACATCATAATGACAGGATCAAATTCACACATAACAATATTAACTTTAAATGTAATACAAACTGCTCCAATTAAAAACACAGAACGGCAATTGGATTAAAGATCAAGACCCATCAGTGTGCTGTTATTCAGAAACCATCTCTACGGTGGCAGAGACTACAGCAAGGCTCGAAAATAAAAGGATGGGAGGAAGATACTACCATGACAAATGGAAAACAAAAAAAGGCAGGGGTTGCAACCTAGTCTCTGGTAAAACATCAGACTTTAAACCAACAAAGATCAAAAGATGACACATGAAGGCCATTAGCAATAATGGTAAATGATCATCACAAGAGGAGCTAACTACTCTAATATATACACCCAATACAGGAGACCCAGATTCAATAAGCGTCCTGAGTGACCTACAAAGAACTGACGACTTAGCACTCCACCAACATTAATAATGGTGAGATCTTAATACCCAGCTGTCAACATTAGAAGATCACGAGACAGAAAGTCAAAAGGATAACCCAGGCGAATTGAACTCAGCTCTGCACGCAAGCGGACCTAATAGACATCTACAGAATCTCTCACCCAAATGCACAAGAAAATACATTTTTTTCAGGCACCACACACGAGTACTATTCCAACTTGACCAGATACTTCGGAAGTAAAGGCTCTCCTCAGGCAAATGTAAAAGAACAAAATTTAACTAAACTATGCTCTCAGCAGCCCCATGTCAATCAACTAGAACTCAGGATTAAGAATCTCACACTCAGAAGCCGCTCACTACATGAACTGAACAACCTGCTCCTGGATGACTTACTGGGTAGCATAACGAATGAAGGCAGCAAATAAAGATGTTCTTTGGAAACCAACGAGAACAAAGACACAACATACACCGAGAATCTCTGGGACGCTGCACATTCAAAGCAGTGTGTAGAGGGAAATTTATAGCACTAAATCGCCACAAGAGAAAGCATGGAAAGATCAAATTGACAACCGCCTAACATCAGCAATTGAAAAGAACTAGAGAAAATCAGAGCAAACACATTCAAGAATGCTAGCCCGAAGGCAAGAAGATAACTAAAATCCAGAGCAAACTGAAGGAAATAGAGACACAAAACCCTTCAAAAAATCAATTGAATCAGGAGCTGGTTTTTGAAAGGATACAAAAATGATAGACGCTAGCAAGACTAATAAAGAAAAAAAGAGAGAAGAATCAAATAGACACATAGTAAAAATATAAAGGGCGATATCACACCGGACGATACCCACAGAAATACAAACTAACCATCATGAGAATACTAAACACATCTAACACAAATAGAACTAGAAATCTAGAAGCAATGGATAGCATTCCTCGACAGCATAACTCTCCCGTACGAGCGTAAACCAGGAAAGAAGTTGAATCTCTGAATAACGACCATCATATCAGGAGTGAAATTATGGCAAGTTAACAAAGTTTACCCACAAAAGAGTCGTCTAGGACCAGAATGGTTCACAGCCGAATCTTACCCAGAGGTACAAGGGAGGAACTGACGTACCAGTGATTCCTTCTGACACTATTCCAACAATAGAAAAAGAGGGAATCCCCTAACTCATTTTATGAGGCCGGCATCATTCTGATACCAAAGCCGGGCAGAGATACACAACCAAAAAGAGAATATTTAGACCAATCTACCTTGATGAACATTGATGCAAAAACTCAATAAGAATACTGTGCATAACCGATTCCAGCAGCAGCATCAAAAAGCTTAATATCCACCATGGATCAAGTGGCTTCATCTTCGATCACACGGCGGGTTCAATATGAGCGCAAATCATAAATGTAATGCGGTATTTATTATTATTCTGATTTGCCAATGTCAATTACCACTATTGTATTATTCTCAATTTACTCATGAAACTCTTGCAAAATTCTTATATATTTACCTTTCTTCTTCTTTTATAAATATTTCTCATTATTTATTTATTTGTTATTTATTTATTTTCTATATTAAGAGAGAGAGAGTGAGAGTGAGAGGAGCCCACAGCAATTATCAACTGAATGCAAAAACGAAGCATTCCATTTTGAATACACGCACAGAGCAAACAGGATGCCCTTCTCACCGCTCCTATCAACATAAGTGTTGGAAGTTCTGGCCAGGGCAATAGCAGGAGAAGGCAATAACGGCTATCAATTAGAAAAGGAAGCAACATTGTACCTGTTTCGCAGAACCGAATATTGTTCTATCTAAAGAACACCCATTGTCTCAGCCCAAAGAATCTCCTTAAACTGATAAGCACTTCAGCAAAGCTCAGGATACAATCAATGTCAGAAAATCACAAGCATTCTATACACAACAACACAAACAGCAGAGCCAATCATCGGAGTGAACTCCATTCACTAATTGCTCTCAAAGAGAATTAATACCTAGGAATCCAACTTACAAGGATGTAAGGACCTCTCTCAAAAGAGAACTAACAATACACTGCTACAAGAAATAAAAGAGGATACAACAAATGGAAACATCATGCTCATGGAGAAGAATCATTCGCTAGAAAATGCCAATACTGCCCAAGAGTAATTTACAGATTCAATCCCCCCATCAGCACAATGACATTTCTTCACAAATTGAAAAACACTACTTTAAAGTTCAATATTAAACAAAAAAGAGCCCGCATTGCCAATCAATCCTATAAAGCGAAAAGAACAAGCGGAGGCATCACCAACACCTGAACTATCAAACTATCTACACCAGGACTAACAGTACACAAATAACAGCATTGGTAACTGGGTCCACAACACAACAGAGAATATAGACAAATGACAGAACAGAGACCCTCAGAAAAGAACGCCACTTACCTACACTTGATCTTTGAAAACCTGAACAATAAAAGCAACTGGGAAAGGATTCCCTAATTTAATTCAAATGGTTGCTGTGAAAACCCTGGCAGCACATATGTAAAACTGAAACTGATTCCTTCCTTACACCTTTGACAAAATCAATCAAGATGGATTAGATTTAAACGTTAGACCAAAAACGTAAAAACCTAAGAAAAACCTAGCATTACCATTCAGGACATTAGGCGTGGGCAAGGACTTCAATGTCAAGAACACGCCAAAACAATGGCAACCAAGCCAAAATTGACAAATGGGAATCTAAATAAACTACAGAGCTCTTCATCAGCAAAAGAACTAAGCATCATAAGTGAACAGCCTACACATGGGAGAAAATTTGTCGCAACTACTATCTGACAAGAGCGTAATATCCAGAATCTACAATGAACTTCCAACACAAATTAGCAAGAAAAAAACAAAACACCATCAAAAGTGGGCGAGGGATATGAAAACACTTCTCAAAGAAGACATTTTATGCAGCCAAAACACATGAAATGCTCTTCGATCACTGCATCAGAAGAAAATGCAAATCAAACACTATGAGATATATCTCACACATCAGTTAAGAATGGCAATCATTAAAAAGTCGGAAACAACAGGTGCTGGAGGAGGATGTGGAAAATAGGAACACTTTTACATGGACGTTGGACTGTAAACAGTTCCCATTGTGGAAGTCAGTGTGGGCCGATTCCTCAGGGGATCTAGAACTAGAATTGACCATTTTGACCCAGCGCATCCATTACTGGTATATACCAAAGGGACTATAAATCACTGCTGCTATAAAGACACATGCACAATATACGTAATGTTTATTGCGGCATTATCACAAACAAGAGAGAACGGTATATCTGGACCAATGTCCAATCAAATTAGAGTGATTAAAATGTGACACATGATAGCACTTGTGGAGTACTATGCAGCATAAAAAAAGGATGAGTTCATGTCCTTGTAGGGACATGGATGAAACTGGAAACCAATCATTCTCAAAGTTAAGCCCTATCGCAAGAACAAAACAACCGCGCATTTCTCACCTCATAGGTGGAATTGAACAATGAGATCACATGGACATCGACGGAAGGGGAAGAAAAACATCACCTCTGGACTGTGGTGGGACGGGGAGAAAATGAGGGGGCGAGGGATAGCATTGGGAGATATACCTAATGCAGATGACGAGTTGTGGGTTGCAGCTCACACAGCGGCACATGTAGTACTATGCTAACTAACCTGCAGCGAATGTGCCCAACATGCTTCCTATAACTTAAAGTATAAAAAAAAAAAAAAAAGAGAGT	C	.	PASS	SVTYPE=L1;MEI=L1HS;0START=56062370;1END=56066609;SVLEN=4239;AC=6	GT	0/0	0/1	0/0	0/1	0/0	0/0	0/0	0/0	0/0	0/0	0/0	0/0	0/0	0/0	0/0	0/0	0/1	0/0	0/1	0/0	0/0	0/0	0/0	0/0	0/0	0/0	0/0	0/1	0/0	0/0	0/0	0/0	0/1	0/0	0/0	0/0	0/0	0/0	0/0
6	56348415	chimp_abs_1690	GGTATTTTATTCTCTTTGAAGCAATTGTGAATGGGAGTTCACTCATGATTTGGCTCTCTGTTTGTCTGTTGTTGGTGTATAAGAATGCTTGTGATTTTTGTACATTGATTTTGTATCCTGAGACTTTGCTGAAGTTGCTTATCAGCTTAAGGAGATTTTGGGCTGAGACCAGTTAGAATGGCAATCATTAAAAAGTCAGGAAACAACAGGTGCTGGAGAGGATGTGGAGAAATAGGAACACTTTTACACTGTTGGTGGGACTGTAAACTAGTTCAACCATTGTGGAAGTCAGTGTGGCGATTCCTCAGGGATCTAGAACTAGAAATACCATTTGGCCAATCATTTATGGTTATTCTTATAAATCATGCTGGCTATAAAGACACATGCAACACGTATGTTTATTGGGCGCATTATTCACAATAGAAAAGACTTGGAACCAACCCAAATGTCCAACAATGATAGACTGGATTGAAAGTGCACATATACACCATGGAATACTATGCAGCCATAAAAAATGATGAGTTTTATATTTGTAGGGACATGGATGAAATTGGAAACCATCATTCTCAGTAAACTATCGCAAAACAAAAAACCAAACACCGCATATCTCACTCATAGGTGGGAATTGAACAATGAGATCACATGGACACAGGAAGGGGAATATCATATCTGGGGACTGTGGTGGGGAGGGGGGAGGGATAGCATTGGGAGATATACCTAATGCTAGATGACGAGTTAGTGGGTGCAGCGCACCAGCATGGCACATGTATACATATGTAACTAACCTGCACAATGTGCACATGTACCCTAAAACTTAAAGTATAATAAAAAAGAAAAAAGAAAGAAAAAAAAATAAAATAAAATAAAGACAGTAACATAAAAAAAAAAAAAAAAAA	G	.	PASS	SVTYPE=L1;MEI=L1HS;0START=56348415;1END=56349310;SVLEN=895;AC=7	GT	0/0	0/1	0/0	2022-01-01	0/0	0/0	0/0	0/0	0/0	0/0	0/0	0/0	0/0	0/0	0/0	0/0	0/1	0/0	2022-01-01	0/0	0/0	0/0	0/0	0/0	0/0	0/0	0/0	0/1	0/0	0/0	0/0	0/0	0/0	0/0	0/0	0/0	0/0	0/0	0/0
6	57619760	chimp_abs_1691	ACCTACAACTATCTGATCTTTGACAAACCTGAGAAAAACAAGCAATGGGGAAAGGATTCCCTATTTAATAAATGGTGCTGGGAAAACTGGCTAGCCATATGGAGAAAGCTGAAACTGGATCCCTTCCTTACACCTTATACAAAAATCAATTCAAGATGGATTAAAGATTTAAACGTTAGACCTAAAACCATAAAAACCCTAGAAGAAAACCTAGGCATTACCATTCAGGACATAGGCGTGGGCAAGGACTTCATGTCCAAAACACCAAAAGCAATGGCAACAAAAGCCAAAATTGACAAATGGGATCTAATTAAACTAAGAGCTTCTGCACAGCAAAAGAACTACCATCAGAGTGAATAGGCAACTACAACATGGGAGAAAATTTTCGCAACCTACTCATCTGACAAAGGGCTAATATCCAGAATCTACAGTGAACTCAAACAAATTTACAAAGAAAAAACAAACAACCCCATCAAAAAGTGGGCGAAGGACATGAACAGGCACTTCTCAAAAGAAGACATTTATGCAGCCAAAAAACACATGAAAAATGCTCATCATCACTGGCCATCAGAGAAATGCAAATCAAAACCACTATGAGATATCATCTCACACCAGTTAGAATGGCAATCATTAAAAAGTCAGGAAACAACAGGTGCTGGAGAGGATGTGGAGAAATAGGAACACTTTTACACTGTTGGTGGGACTGTAAACTAGTTCAACCATTGTGGAAGTCAGTGTGGCGATTCCTCAGGGATCAGGAACTAGAAATACCATTTGACCCAGCCATCCCATTACTGGGTATATACCCAAATGACTATAAATCATGCTGCTATAAAGACACATGCACACGTATGTTTATTGCAGCATTATTCACAATAGCAAAGACTTGGAACCAACCCAAATGTCCAACAATGATAGACTGGATTAAGAAAATGTGGCACATATACACCATGGAATACTATGCAGCCATAAAAAATGATGAGTTCATATCCTTTGTAGGGACATGGATGAAATTGGAAACCATCATTCTCAGTAAACTATCGCAAGAACAAAAAACCAAACACCGCATATTCTCACTCATAGGTGGGAATTGAACAATGAGATCACATGGACACAGGAAGGGGAATATCATACTCTGGGACTGTGGTGGGGAGGGGGAGGGGGAGGGATAGCATTGGGAGATATACCTAATGCTAGATGACGAGTTAGTGGGTGCAGCGCACCAGCATGGCACATTGTATACATATGTAACTAACCTGCACAATGTGCACATGTACCCTAAAACTTAAAGTATAATAAAAAATAAAATAAAATAAATAAAAATAAAAAA	A	.	PASS	SVTYPE=L1;MEI=L1HS;0START=57619760;1END=57621089;SVLEN=1329;AC=5	GT	0/0	0/0	0/0	0/0	0/1	0/0	0/1	0/0	0/0	0/0	0/0	0/0	0/0	0/0	0/0	0/0	0/0	0/0	0/1	0/0	0/0	0/0	0/0	0/0	0/0	0/0	0/0	0/0	0/0	0/0	0/0	0/1	0/0	0/1	0/0	0/0	0/0	0/0	0/0
6	59628359	chimp_abs_1692	TTTTTTTTTTTTTTTTTTTTTTTTTTTTTTTTTTTTTCTTTTTTTTATTATACTTTAAGTTTAGGAGGTACTGTGCACATTGTGCAGGTTAGTTACATATGTATACATGTGCCATGCTGGTGCGCTGCACCCACTAACTCGTCATCTAGCATTAGGTATATCTCCCAATGCTATCCCTCCCCCTCCCCCTCCACCACAGTCCCCAGAGTATGATATTCCCCTTCCTGTGTCCATGTGATCTCATTGTTCAATTCCCAC	T	.	PASS	SVTYPE=L1;MEI=L1PA2;0START=59628359;1END=59628616;SVLEN=257;AC=5	GT	0/0	0/0	0/0	2022-01-01	0/0	0/0	0/0	0/0	0/0	0/0	0/0	0/0	0/0	0/0	0/0	0/0	0/.	0/0	2022-01-01	0/0	0/0	0/0	0/0	0/0	0/0	0/0	0/0	0/1	0/0	0/0	0/0	0/0	0/0	0/0	0/0	0/0	0/0	0/0	0/0
6	64095699	chimp_abs_1693	TGTGTATATATACACATACGTATGTATACATATATATGTGTATATATACACATACGTATGTATGTATACATGTATGTGTATATATACACATACGTATG	T	.	PASS	SVTYPE=L1;MEI=L1MC4;0START=64095699;1END=64095796;SVLEN=97;AC=1	GT	0/0	0/0	0/0	0/1	0/0	0/0	0/0	0/0	0/0	0/0	0/0	0/0	0/0	0/.	0/0	0/0	0/0	0/0	0/0	0/0	0/0	0/0	0/0	0/0	0/0	0/0	0/0	0/0	0/0	0/0	0/0	0/0	0/0	0/0	0/0	0/0	0/0	0/0	0/0
6	64358365	chimp_abs_1694	CCCTTTTTTTTATTTTTTTATTTTTTTTTATTTTTTTTTTATTACTTTAAGTTGGTACATAGTGCACATTGTGCAGGTTAGTTACATATGTATACATGTGCTGCTGGTTGCGCTGGCACCACTAACTCGTCATCTAGGCATTAGGTATATTCTCCCAATGCTATCCCTCCCCTCCCCCCCTCCCCACGCACAGTCCCAGAGTATGATATTCCCCTTCCTGTGTCCATGTGATCTCATTGTTCAATTCCCACCTATGAGTGAGAATATGCGGTGTTTGGTTTTTTGTTCTTGCGATAGTTTACTGAGAATGATGGTTTCCAATTTCATCCATG	C	.	PASS	SVTYPE=L1;MEI=L1HS;0START=64358365;1END=64358696;SVLEN=331;AC=53	GT	0/1	0/1	0/0	2022-01-01	0/1	0/1	0/0	2022-01-01	2022-01-01	0/1	2022-01-01	0/1	2022-01-01	2022-01-01	0/1	0/1	2022-01-01	2022-01-01	2022-01-01	2022-01-01	2022-01-01	0/1	0/1	0/0	2022-01-01	0/0	0/1	2022-01-01	0/1	2022-01-01	2022-01-01	2022-01-01	0/1	2022-01-01	2022-01-01	0/1	0/0	2022-01-01	0/1
6	69782121	chimp_abs_1695	TTTTTTTTTTTTTATTATTATACTTTAAGTTTTAGGGTACATGTGCACATTGTGCAGGTTAGTTACATATGTATACATGTGCCATGCTGGTGCGCTGCACCCACTAACTCGTCATCTAGCATTAGGTATATCTCAATGCTATCCCTCCCCTCCCCCCTCCCCCACCACAGTCCCCAGAGTATGATATTCCCCTTCCTGTGTCCATGTGATCTCATTGTTCAATTCCCACCTATGAGTGAGAATATGCGGTGTTTGGTTTTTTGTTCTTGTGATAGTTTACTGAGAATGATGGTTTCCAATTTCATCCATGTCCCTACAAAGGATATGAACTCATCATTTTTTATGGCTGCATAGTATTCCATGGTGTATATGTGCCACATTTTCTTAATCCAGTCTATCATTGTTGGACATTTGGGTTGGTTCCAAGTCTTTGCTATTGTGAATATGCCGCAATAAACATAACGTGTGCATGTGTCTTTATAGCAGCATGATTTATAGTCATTGGGTATATACCCAGTAATGGATGGCTGGGTCAAATGGTATTTCTAGTTCTAGATCCCTGAGGAATCGCCACACTGACTTCCACAATGGTTGAACTAGTTTACAGTCCCACCAACAGTGTAAAAGTGTTCCTATTTCTCCACATCCTCTCCAGCACCTGTTATTTCTGACTTTTTAATGATTGCCATTCTAACTGGTGTGAGATGATATCTCATAGTGGTTTTGATTTGCATTTCTCTGATGGCCAGTGATGATGAGCATTTTTTCATGTGTTTTTTGGCTGCATAAATGTCTTCTTTTGAGAAGTGCCTGTTCATGTCCTTCAGCAAAGTCTCAGGATACAAAATCAATGTACAAAAATCACAAGCATTCTTATACACCAACAACAGACAAACAGAGAGCCAAATCATGAGTGAACTCCCATTCACAATTGCTTCAAAGAGAATAAAATACCTAGGAATCCAACTTACAAGGGATGTGAAGCACCTCTTCAAGGAGAACTACAAACCACTGCTCAAGGAAATAAAAGAGGATACCAACAAATGGAAGAACATTCCTTCTCATGGGTAGGAAGAATCAATATCGTGAAAATGGCCATACTGCCCAAGGTAATTTACAGATTCAATGCCATCCCCATCAAGCTTCAATGACTTTCTTCACAGAATTGGAAAAAACTACTTTAAAGTTCATATGGAACCAAAAAGAGAGCCCGCATCGCCAAGTCAATCCTAAGCCAAAAGAACAAAGCTGGAGGCATCATGCTACCTGACTTCAAACTATACTACAAGGCTACAGTAACAAAACAGCATGGTACTGGTACCAAAACAGAAATATAGATCAATGGAACAGAACAGAGCCCTCAGAAATAATGCCGCTTACCTACAACTATCTGATCTTTGACAAACCTGAGAAAAACAAGCAATGGGGAAAGGATTCCCTATTTAATAAATGGTGCTGGGAAAACTGGCTAGCCATATGTAGAAAGCTGAAACTGGATCCCTTCCTTACACCTTATACAAAAATCAATTCAAGATGGATTAAAGATTTAAACGTTAGACCTAAAACCATAAAAACCCTAGAAGAAAACCTAGGCATTACCATTCAGGACATAGGCATGGGCAAGGACTTCATGTCCAAAACACCAAAAGCAATGACAACAAAAGCCAAAATTGACAAATGGGATATAATTAAACTAAAGAGCTTCTGCACAGCAAAGGAAACTACCATCAGAGTGAATAGGCAACCTACAACATGGGAGAAAATTTCCGCAACCTACTCATCTGACAAAGGGCTAATATTCAGAATCTACAGTGAACTCAAACAAATTTACAAGAAAAAAACAAACAACCCCATCAAAAAGTGGGCGAACGACATGAACAGG	T	.	PASS	SVTYPE=L1;MEI=L1HS|L1PA2;0START=69782121;1END=69784002;SVLEN=1881;AC=20	GT	0/1	0/1	0/1	2022-01-01	0/0	0/0	0/0	0/0	0/0	0/0	0/0	0/0	0/0	0/0	0/1	2022-01-01	0/1	0/0	2022-01-01	0/0	0/0	0/1	0/0	0/0	0/1	0/0	0/0	0/1	0/1	0/0	0/0	0/0	0/0	2022-01-01	0/1	0/1	0/1	0/0	0/0
6	70076264	chimp_abs_1696	TAGATCAATGGAACAGAACAGAGCCCTCAGAAATAACGCCGCTTACCTACAACTATCTGATCTTTGACAAACCTGAGGAAAAACAAGCAATGGGGAAAGGATTCCCTATTTAATAAATGGTGCTGGGAAAACTGGCTAGCCATATGTAGAAAGCTGAAACTGGATCCCTTCCTTACACCTTATACAAAAATCAATTCAAGATGGATTAAAGATTTAAACGTTTAGACCTAAAACCATAAAAACCCTAGAAGAAAACCTAGGCATTACCATTCAGGACATAGGCGTGGGCAAGGACTTCATGTCCAAAACACCAAAAGCAATGGCAACAAAAGCCAAAATTGACAAATGGGATCTAATTAACTAAAGAGCTTCTGCACAGCAAAGAAACTACCATCAGAGTGAATAGGCAACCTACAACATGGGAAAAAAATTTCACAACCTACTCATCTGACAAAGGGCTAATATCCAGAATCTACAGTGAACTCAAACAAATTTACAAGAAAAAAAACAAACAACCCCATCAAAAAGTGGCGCGAAGGACATGAACAGGCACTTCTCAAAAGAAGACATTTTATGCAGCCAAAAAACACATGAAAAAATGTCCATCATCACTGGCCATCAGAGAAATGCAAATCAAAACCACTATGAGATATCATCTCACACCAGTTTAGAATGGCAATCATTAAAAAGTCAGGGAAACAACAGGTGCTGGAGAGGATGTGGAGAAAATAGGAACACTTTTACACTGTTGGTGTGGACTGTAAACTAGTTCAACCATTGTGGAAGTCAGTGTGGCAATTTCTCAGGGATCTAGAACTAGAAATACCATTTGACCCAGCCATCCCATTACTGGGTATATACCCAAATGACTATAAATCATGCTGCTATAAGACACATGCACACGTATGTTTATTGCGGCATTATTCACAATAGCAAAGACTTGGAACCAACCCAAATGTCCAACAATGATAGGACTGGATTAAGAAAATGTGGCACATATACACCATGGAATACTATGCAGCCATAAAAAATGATGAGTTCATATCCTTTGTAGGGACATGGATGAAATTGGAAACCATCATTCTCAGTAAACTATCGCAAGAACAAAAAACCAAACACCGCATATTCTCACTCATAGGTGGGAATTGAACAATGAGATCACATGGACACAGGAAGGGGAATCTCATACTCTGGGGACTGTGGTGGGGAGGGGGGAGGGGGAGGGATAGCATTGGGAGATATACCTAATGCTAGATGACGAGTTAGTGGGTGCAGCGCACCAGCATGGCACATGTATACATATGTAACTAACCTGCACAATGTGCACATGTACCCTAAAACTTAAAGTATAATAATAAAAAA	T	.	PASS	SVTYPE=L1;MEI=L1HS;0START=70076264;1END=70077625;SVLEN=1361;AC=1	GT	0/0	0/1	0/0	0/0	0/0	0/0	0/0	0/0	0/0	0/0	0/0	0/0	0/0	0/0	0/0	0/0	0/0	0/0	0/0	0/0	0/0	0/0	0/0	0/0	0/0	0/0	0/0	0/.	0/0	0/0	0/0	0/0	0/0	0/0	0/0	0/0	0/0	0/0	0/0
6	70729302	chimp_abs_1697	TATGGGTGGGTGTCAGCTGAGTTTGATCTGGTTTTTCTTTCTGCTATAACAGGACAGCAGCAAGTTCAATGTCTCACAATTGCTCTCTGTGCTCTCCAACCCCCAGTGCATGGAAATGCTCTGTGAACCATACCTCTGCTTCTGGGGCATGAAAGGGGGTGAGGTCAGCTATTCAAGATGGTGTATTCTACCTCCTCATTTCTTCATTAAGTGATATAAAGTTAAAACTAGGTACTGTGAGTGCCTACCTTATTTTTGGTTCTTATGAAGATGTTCTGGTGTTTTGTGTGTGTGTG	T	.	PASS	SVTYPE=L1;MEI=L1M1_5;0START=70729302;1END=70729597;SVLEN=295;AC=12	GT	0/0	0/0	0/0	0/0	0/0	0/0	0/0	0/1	0/0	0/0	0/1	0/0	0/1	0/0	0/0	0/0	0/0	0/0	0/0	0/.	0/.	0/0	0/0	0/1	0/0	0/0	0/0	0/1	0/1	0/0	0/1	0/0	0/1	0/0	0/0	0/1	0/0	0/0	0/1
6	71018589	chimp_abs_1698	AGAAGTCAGTGTGGCGATTCCTCAGGGATCTAGAACTAGAAATACCATTTGACCCAGCCATCCCATTACTGGGTATATACCCAAATGACTATAAATCATGCTGCTATAAAGACACATGCACACGTATGTTTATTGCGGCATTATTCACAATAGCAAAGACTTGGAACCAACCCAAATGTCCAACAATGATAGACTGGATAAGTGCATGTGGCACATATACACCATGGAAAACTATGCAGCCATAAAAAATGATGAGTCATATCCTTTGTAGGGACATGGATGAAATTGGAAACCATCATTCTCAGTAAACTATCGCAAGAACAAAAAACCAAACACCGCATATTCTCACTCATAGGTGGGAATTGAACAATGAGATCACATGGACACAGGAAGGGGAATATCATACTCTGGGGACTGTGGTGGGGAGGGGGGAGGGGGGAGGGATAGCATTGGGAGATATACCTAGTGCTAGATGACGAGTTAGTGGGTGCAGCGCACCAGCATGGCACATGTATACATATGTAACTAACCTGCACAATGTGCACATGTACCCTAAAACTTAAAGTATAATAAAAAAAATAAAAAAAAAAATAAAAAA	A	.	PASS	SVTYPE=L1;MEI=L1HS;0START=71018589;1END=71019186;SVLEN=597;AC=32	GT	0/0	0/1	0/0	0/1	0/1	0/0	2022-01-01	0/1	0/0	0/1	0/1	0/0	0/1	0/1	0/1	0/0	0/1	0/1	2022-01-01	0/1	0/1	0/1	2022-01-01	0/1	0/1	0/1	0/1	0/1	0/0	0/0	0/0	2022-01-01	0/0	0/0	0/1	0/1	0/1	0/1	0/1
6	82789387	chimp_abs_1699	TTTTTTTTTTTTTTTTTTTTTTTTTTTTTTTTTTTTTTTTTTTTTTTTTTTATTATACTTTAAGTTTTAGGGTACATGTGCACATTGTGCAGGTTAGTTACATATGTATACATGTCCATGCTGGTGCGCTGCACCCACTAACTCGTCATCTAGCATTAGGTATATCTCCCAATGCTATCCCTCCCCTCCCCCTCCCCACCACAGTCCCCAGAGTATGATATTCCCCTTCCTGTGTCCATGTGATCTCATTGTTCAATTCCCACCTATGAGTGAGAATATGCGGTGTTTGGTTTTTTGTTCTTGCGATAGTTTACTGAGAATGATGGTTTCCAATTTCATCCATGTCCCTACAAAGGATATGAACTCATCATTTTTTATGGCTGCATAGTACTCCATGGTGTATATGTGCCACATTTTCTTAATCCAGTCTATCATTGTTGGACATTTGGGTTGGTTCCAAGTCTTTGCTATTGTGAATAATGCCGCAATAAACATACGTGTGCATGTGTCTTTATAGCAGCATGATTTATAGTCATTTGGGTA	T	.	PASS	SVTYPE=L1;MEI=L1PA2;0START=82789387;1END=82789929;SVLEN=542;AC=54	GT	2022-01-01	0/1	0/1	0/1	2022-01-01	0/1	2022-01-01	2022-01-01	0/1	0/1	0/1	0/1	2022-01-01	2022-01-01	0/1	0/1	2022-01-01	0/1	0/1	2022-01-01	2022-01-01	2022-01-01	0/1	0/1	2022-01-01	0/1	0/1	0/1	0/1	2022-01-01	0/1	0/1	0/0	2022-01-01	0/1	0/1	2022-01-01	2022-01-01	0/1
6	86859429	chimp_abs_1700	TTTTATTTTTTTCTGTTTTATTTTATTTATTTATTTATTTATTATTATACTTTAAGTTTTAGGGTACATGTGCACAATGTGCAGGTTAGTTACATATGTATACATGTGCCATGCTGGTGCGCTGCACCCACTAACTTGTCATCTAGCATTAGGTATATCTCCCAATGCTATCCCTCCC	T	.	PASS	SVTYPE=L1;MEI=L1HS;0START=86859429;1END=86859606;SVLEN=177;AC=45	GT	0/1	0/0	2022-01-01	0/0	0/1	2022-01-01	2022-01-01	0/0	0/1	0/1	2022-01-01	0/1	0/0	2022-01-01	0/1	0/1	0/1	2022-01-01	0/0	0/1	0/1	0/1	0/0	2022-01-01	0/1	2022-01-01	0/0	0/1	2022-01-01	0/0	0/1	2022-01-01	2022-01-01	2022-01-01	2022-01-01	0/1	0/1	0/1	2022-01-01
6	93590827	chimp_abs_1701	TTTTTAATTTTTAATTTTAATTTTTTTTTATTTTTTATTTTTTATTATACTTTAAGTTTTAGGTACAGTGNNNNNNNNNNNNNNNNNNNNNNNNNTCTGAAAAGCGCAATATTCGGGTGGGAGTGACCCGATTTTCCAGGTGCGTCCGTCACCCCTTTCTTTGACTCGGAAAGGGAACTCCCTGACCCCTTGCGCTTCCCAGGTGAGGCAATGCCTCGCCCTGCTTCGGCTCGCGCACGGTGCGCGCACCCACTGGCCTGCGCCCACTGTCTGGCACTCCCTAGTGAGATGAACTCGGTACCTCAGATGGAAATGCAGAAATCACCCGTCTTCAGCCTCAGATGGAAATGCAGAAATCACCCGTCTTCTGCGTCGCTCACGCTGGGAGCTGTAGACCGGAGCTGTTCCTATTCGGCCATCTTGGCTCCTCCCCCCTCTTTCC	T	.	PASS	SVTYPE=L1;MEI=L1HS;0START=93590827;1END=93591268;SVLEN=441;AC=3	GT	0/0	0/0	0/0	0/0	0/0	0/0	0/0	0/0	0/0	0/0	0/0	0/0	0/0	0/0	0/0	0/0	0/0	0/0	0/0	0/0	0/0	0/0	0/0	0/1	0/0	0/0	0/0	0/0	0/0	0/0	0/0	0/0	0/1	0/0	0/0	0/1	0/0	0/0	0/0
6	94216161	chimp_abs_1702	TTTTATTATACTTTAAGTTTTAGGGTACATGTGCACATTGTGCAGGTTAGTTACATATGTATACATGTGCCATGCTGGTGTGCTGCACCCACTAACTCGTCATCTAGCATTAGGTATATTCTCCAATGCTATCCCTCCCCCCTCCCCCTCCCCACCCACAGTCCCCAGAGTATGATATTCCCTTCCTGTGTCCATGTGATCTCATGGTTCAATTCCCACCTATGAGTGAGAATATGCGGTGTTTGGTTTTTTGTTCTTGCGATAGTTTACTGAGAATGATGGTTTCCAATTTCATCCATGTCCCTACAAAGGATATGAACTCATCATTTTTTATGGCTGCATAGTATTCCATGGTGTATATGTGCCACATTTTCTTAATCCAGTCTATCATTGTTGGACATTTGGGTTGGTTCCAAGTCTTTGCTATTGTGAATAATGCCGCAATAAACATACGTGTGCATGTGTCTTTATAGCAGCATGATTTATAGTCATTTGGGTA	T	.	PASS	SVTYPE=L1;MEI=L1PA2;0START=94216161;1END=94216659;SVLEN=498;AC=38	GT	0/1	0/1	2022-01-01	2022-01-01	2022-01-01	0/1	0/0	0/1	0/1	0/0	0/0	2022-01-01	0/0	2022-01-01	0/1	0/1	2022-01-01	0/0	2022-01-01	0/0	0/1	0/1	0/1	0/1	0/1	0/1	0/1	0/1	0/1	2022-01-01	2022-01-01	0/1	0/0	0/0	0/1	0/1	0/1	0/0	0/0
6	96034413	chimp_abs_1703	AGACATTTATGCAGCCAAAAAACACATGAAAAAATGCTCATCATCACTGGCCATCAGAGAAATGCAAATCAAAACCACTATGAGATATCATCTCACACCAGTTAGAATGGCAATCATTCAAAAGTCAGGAAACAACAGGTGCTGGAGAGGATGTGGAGAAATAGGAACACTTTTACACTGTTGGTGGGACTGTAAACTAGTTCAACCATTGTGGAAGTCAGTGTGGCGATTCCTCAGGGATCTAGAACTAGAAATACCATTTGACCCAGCCATCCCATTACTGGGTATATACCCAAATGACTATAAATCATGCTGCTATAAAGACACATGCACACGTATGTTTATTGGCGGGCATTATTCACAATAGCAAAGACTTGGAACCAACCAAATGTCCAACAATGATAGACTGGATTAAGAAAATGTGGCACATATACACCATGGAATACTATGCAGCCATAAAAAATGATGAGTTCATATCCTTTGTAGGGACATGGATGAAATTGGAAACCATCATTCTCAGTAAACTATCGCAAGAACAAAAAACCAAACACCGCATATTCTCACTCATAGGTGGGAATTGAACAATGAGAGTCACATGGACACAGGAAGGGGAATATCATACTCTGGGGACTGTGGTGGGAGGGGGGAGGGGGGAGGGATAGCATTGGGAGATATACCTAATGCTAATGACGAGTTAGTGGGTGCAGCGCACCAGCATGGCACATGTATACATATGTAACTAACCTGCACAATGTGCACATGTACCCTAAAACTAGTAAGTATAAATAAAAAAAAAAAAAAAAA	A	.	PASS	SVTYPE=L1;MEI=L1PA2;0START=96034413;1END=96035216;SVLEN=803;AC=25	GT	0/1	0/0	0/0	0/0	0/0	0/1	0/1	0/1	2022-01-01	0/0	0/0	2022-01-01	0/0	0/0	0/0	0/0	2022-01-01	0/1	0/1	0/0	0/1	2022-01-01	0/0	0/0	0/0	2022-01-01	0/1	0/0	0/0	0/1	0/0	0/1	0/0	2022-01-01	0/1	0/0	0/0	0/1	0/1
6	106058837	chimp_abs_1704	ATATATGTATACATATATACATATGCATATATACACATATGTGTACATGTATGCATACATATACACATATGTGTATATGTGTATATGTGTATATGTATGCATACATATACACATATGTGTATATGTGTATATGTATGCATACATATACACATATGTGTATATGTGTATATGTATGCATACATATACATATGTGTATATGTGTATATGTATGCATACATATACACATATGTGTATATGTGTATATGTATGCATACATATACATATGTGTATATGTATGCATAC	A	.	PASS	SVTYPE=L1;MEI=L1MC4;0START=106058837;1END=106059118;SVLEN=281;AC=2	GT	0/0	0/0	0/0	0/1	0/0	0/0	0/0	0/0	0/0	0/0	0/0	0/0	0/0	0/0	0/0	0/0	0/0	0/0	0/0	0/0	0/0	0/0	0/0	0/0	0/0	0/0	0/0	0/0	0/0	0/1	0/0	0/0	0/0	0/0	0/0	0/0	0/0	0/0	0/0
6	107017368	chimp_abs_1705	TCACTGGCCATCAGAGAAATGCAAATCAAAACCACTATGAGATATCATCTCACACCAGTTAGAATGGCAATCATTCAAAAGTCAGGAAACAACAGGTGCTGGAGAGGATGTGGAGAAATAGGAACACTTTTACACTGTTGGTGGGACTGTAAACTAGTTCAACCATTGTGGAAGTCAGTGTGGCGATTCCTCAGGGATCTAGAACTAGAAATACCATTTGACCCAGCAATCCCATTACTGGGTATATACCCAAATGACTATAAATCATGCTGCTATAAAGACACATGCACACGTATGTTTATTGCGGCACTATTCACAATAGCAAAGACTTGAACCAACCAAATGTCCAACAATGATAACTGGATTAAGAAAATGTGGAAGCATTATACACCATGGAATACTATGCAGCATAAAAAAATGATGAGTTCATATCCTTTGTAGGACATGGATGAAATTGGAAACCATCATTCTCAGTAAACTATCGCAAGAACAAAAAACCAAACACCGCATATTCTCACTCATAGGTGGGAATTGAACAATGAGATCACATGGACACAGGAAAGGGAATATCATACTCTGGGGACTGTGGTGGGGAGGGGGGAGGGGGGAGGGATAGCATTGGGAGATATACCTAATGCTAGATGACGAGTTAGTGGGTGCAGCGCACCAGCATGGCACATGTATACATATGTAACTAACCTGCACAATGTGCACATGTACCCTAAAACTTAAAGTATAATAAAAAATAAAAAAAATAAAAAAAA	T	.	D	SVTYPE=L1;MEI=L1HS;0START=107017368;1END=107018131;SVLEN=763;AC=2	GT	0/0	0/1	0/0	0/1	0/0	0/0	0/0	0/0	0/0	0/0	0/0	0/0	0/0	0/0	0/0	0/0	0/0	0/0	0/0	0/0	0/0	0/0	0/0	0/0	0/0	0/0	0/0	0/0	0/0	0/0	0/0	0/0	0/0	0/0	0/0	0/0	0/0	0/0	0/0
6	108209718	chimp_abs_1706	GTATCCTCTTTTATTTCCTTGAGCAGTGGTTTGTAGTTCTCCTTGAAGAGGTCCTTCACATCCCTTGTAAGTTGGATTCCTAGGTATTTTATTCTCTTTGAAGCAATTGTGAATGGGAGTTCACTCATGATTTGGCTCTCTGTTTGTCTGTTGTTGGTGTATAAGAATGCTTGTGATTTTTGTACATTGATTTTGTTATCCTGTAGATCTTTGCTGAAGATTATATCAGCTTTAAGGATGATTTTGGTCTGAGACGATGGGTTTTTCTAGATAAACATCCATGTCGTCTGCAAACAGGGACAATTTGACTTCCTCTTTCCTAATTGAGATACCCTTTAATTTTCCTTCTCCTGCCTGATTGGCCCTGGCCAGAACTTGCCACACCTATGTGGAATAGGACGGTGAGAGTAGGGCAGTCCCTGTCTTGTGGCCAGTTTCAAAAGGGAATGCTTCCAGTTTTTTGCCCGATTCAGTATGATATTGCTGTGGGTTTGGTCATAGATAGCTCTTATTATTATGAAATATGTCGCCATTCAATACTATTTTATTGAGATTTTTTTACCATGAGGGTTGTTGAATTTTGTCAAGCTTTTTTCTGCATCTATTGAGATAAATCATGTTTGGTTTTTGTCTTTGGCCTCTGTTTATATCTGTGATTACATTTTGATTTTGCGGTATGGTTGACACCGAGCTTGCATCCCAGGGATGAAGCCCACTTGATCATGGGGATAAGCTTTTGATTGTGCTGCTGGATTCGGTTTGCCAGTGATTTTATTGAGGATTTTTGCATCAAATGTCATCACAAGGTATATTGGTCTAAAATTCTCTTTTTTGCTTGCTCGTCTCTCTGCCAGGCTGGGGTTGGCGTATCGACAAACAAATGGAAGAACATTCCTTGCTCAGGGTAGGAAGAATCAATATCGTCGAAATGGCATACTGCCCAGGGTAATTTAGCAGATTCAATGCCATCCCCATCAGCTACGCAATGACTTTCTTACAGAATTGGAAAAACTACCTTCAAAAGTTCATATGGAACCAACGAGAGCCCGCATCGCCAAGTCTAATCTAAGCCAAAAGAATCAAGCTGGAGGCATCACAGTACCTGACTTCAAACTATACTACAAGCTTACAGTAACCAAACACAGCATGGTACTGGTAGCCAAAACAGAAATATAGATCAATGGAAGCCAGAACAGAGCCTCAGAAATAACTCGCGCTTGACCTACAACTATTCTGAATCTTTGACAAACCTGAGAAAAACAAGCATATGGGAAAGGATTCCTATTTAAATAAATGGTGCTGGAAAAGTGGCTAGCCATCATGTTAGAAAGCGAAACTGATCCTTCCTTACACCTTATACAAAAATAATTCAAGATGGATTATAGATTTAAACGTTAGACGCTTAAATACCATGAAACCCTAGAAGAAAACCTAGGCATTTACCATTCAGACTATAGGCGTGGCAAAGACTTCATGTCCAAAACACTAAAAAGCAATGGCCAACAAAAGACAAAAATTGACAAATGGTGATCTAATTAACTAAAGAGCTTCGCACAGCAAAAGAAACTACGCATCAGAGTGAATAGGCAACCTACAACATGGGAAAATTTTCGCAACCTACTCTCTGACAAAGCTAATATCCAGAATCTACAGTGAAACTCAAAACAAAGATTTTACAGAAGCAAAAAACAAACAAGCCCATCAAAAAGTGGCCGAAAGGACATGAGACAGACACTTCTCAAAAATAAGACATTTATGGCAGCAAAATAACACATGAAAAATATGCCTGCATACTTCATGGCCAGATCAAGAAAATGCAAATCAAAGACCAGCTGATGAGATATCATCTCACCCGCAGTTAGAATGGCAATCATTATAAAAAAAATCAAGGAAACAAACAACAGGTGCTGGAGAGGATGTGAGAGAAATAGGAACACTTTTACACTGATGGTGGGACTGTATACTAGTTCACCATTGTCGGAAGTCAGTGTGAGGCGATTCCTGCCAGGGATCTAGAACTAGAAATACGCATTGACGCCAGCATCACCATTACTGGGTATAGTACCCAATATGACTATAAATCTATGCTGCTATAAAGACACATGCACACGTATGGTTTAAATTGGCGGCATTATTCAAATAGCAAAGAACTTGGAAGAACCCAAATGTCAACAATGATAGAGCTGGATTCAGAAAATGTGGCACATATACACCTGGAATACTATGCAGCCTAAAAAATGATGAGTTTAGTCCTTTGTAGGGACATGGATGAATTGGAAACCAAATCATCTCAGTAAACTATCGCAAGAACAATAAAACCAAACACGCATATTCTCACTCATAGTGGGAATGAAGGCAATGAGATCACATGGCACAAAAGGGAATATCATACTCTGGGGACTGTGGTGGGGAGGGGGGAGGGGGGAGGGATAGCATTGGGAGATATACCTAATGCTAGATGACGAGTTAGTGGGTGCAGCGCACCAGCATGGCACATGTATACATATGTAACTAACCTGCACAATGTGCACATGTACCCTAAAACTTAAAGTATAATAAAAAATAAATAAATAAATAAATAAATAAATAAAACAAAAAAAAAAAAAGAAAAAAAA	G	.	PASS	SVTYPE=L1;MEI=L1HS;0START=108209718;1END=108212332;SVLEN=2614;AC=5	GT	0/0	0/1	0/0	0/1	0/0	0/0	0/0	0/0	0/0	0/0	0/0	0/0	0/0	0/0	0/0	0/0	0/1	0/0	2022-01-01	0/0	0/0	0/0	0/0	0/0	0/0	0/0	0/0	0/0	0/0	0/0	0/0	0/0	0/0	0/0	0/0	0/0	0/0	0/0	0/0
6	114944849	chimp_abs_1707	TGGAGGAGCCAAGATGGCCGAATAGGAACAGCTCCGGTCTACAGCTCCCAGCGTGAGCGACACAGAAGACGGTGATTTCTGCATTTCCATCTGAGGTACCGGGTTCATCTCACTAGGGAGTGCCAGACAGTGGGCGCAGGCCAGTGGGTGCGCGCGCCGAAGCAGGGCGAGGCATTGCCTCACCTGGGAAGCGCAAGGGGTCAGGGAGTTCCCTTTCTGAGTCAAAGAAAGGGGTGACGGACGCACCTGGAAAACTCCGGTCACTCCCACCCGAATATTGCGCGTTTCAGACCGGCTTAAAAAACGGCGCACCACGAGACTATATCCCACACCTGGCTCGGAGGGTCCTACGCCCTCGGAATCTCGCTGATTGCTAGCACAGCAGTCTGAGATCAAACTGCAAGGCGGCAGCGAGGCTGGGGGAGGGGCGCCCGCCATTGCCCAGGCTGCTAGGTAAACAAAAGCAGCCAGGAACCTCGAACTGGGTGAGCCCACCACAGGCTCAAGAGGCCGCCTCTCTCTGTAGGCTCCACCTCTGGGCAGGCACAGACAAACAAAAAGACAGCAGATAACTCTGCAGCACTTAAATGTCCCTGTCTGACAGCTTTGAAGAGAGCAGTGTTTCTCCCAGCACGCAGCTGGAGATCGTGAGAACGGAGCACTGCCTCCTCAATGGGTCCCTGACCCTGACCCCCGAGCAGCCTAACTGGGAGCACCCCCCAGCGGCACACTGACACCTCACACGGCAGGTATTCCAACAGACCTGCAGCTGAGGTCTCTCTGTTAGAAGGAAAACAACAAACAGAAAGGACATCCACCCGAAAACCCCATCTGTAATCACCATCATCAAGACCAAAAGTAGATAAAACCACAAAAAGATGGGGAAAAACAGAACAGAAAACAGGAAACTCTAAAATGCAGAGTGCCTCTCCTCCTCCAAAGGAACGCAGTTCCTCACCAGCAACGGAACAAAGCTGGATGGAGAATGATTTGACGAGCTGAGAGAAGAAGGCTTCAGACGATCAATACTCTGAGCTACGGAGAACATTCAAACAAAGGCAAAGAATTGAAAACTTTGAAAACAATTTAGAAGAATGTATAACTAGAATAACCAATCACGAGAAGGCTTAAAGGAGCTGATGAACTGAGAAACCAAGGCTCGAGAACTACGTGAAGAATGCAGAAGCCTGCAGGAGCCGATGCGATCAACTGAAGAAAGGGTATCAGCAATGGAAGATGAAATGAATGAAACTAAGCGCTAAGGGAAGTCTAGAGAAAAAAGAATAAAAAGAAATGAGCAAACTCAAGAAATTGGGCTATGTGAAAAGACCAAATCTACGTCTGATTGGTGTACCCAAAGTGATGCGGAGAATGAAACAAGTTGGAAAACACTCTGCAGGATATTATCAGGAGAACTTCCCCAATCTAGCAAGGCAGGCCAACTTCAGATTCAGGAAATACAGAGAACGCCACAAAGATACTCCTTCCGAAGAGCAACTCTCAAGACACATAATTGTCAGATTCACCAAAGTTGAAAATGAAGGAAAAAATGTAAGGGCAGCCAGACAGAAAGGTCGGTTACCCTCAAGGGAAGCCCTCAGACTAACAGCGGATCTCTCGTGCAGAAACCCTACAACGAAGAGAGTGGGGGCCATATTGAACATTCTTAAAGAAAAGAATTTTCAACCCAGAATTCATATCCAGCCAAACTAAGCTCATAAGTGAAGGAGAAATATAAATACTTACAGACAAGAAATGCTGACGATTTTGTCACCACCAGGCCTGCCTAAAGAGCTCCTGAAGGAAGCTAAACATGGAAAGGAACAACCGGTACCAGCCGCTGCAAAATGCATGCCAAAATGTAAAGACCATCGAGACTAGGAAGAAACTGCATCAACTAACGAGCAAAATCCCAGCTAACATCACATAATGACAGGATCAAATTCACACATAACATATTAACTTTAAATGTAAATGGACTAAATTCTCCAATTAAAAGACACAGACTGGCAAGTTGATAAAGAGTCAAGACCCATCAGTGTGCTGTATTCAGGAAACCCATCTCACGTGCAGAGACACACATAGGCTCAAAATAAGAGGATGAGGAAGATCTACCAAGCAAATGGAAACAAAAAAAGGCAGGGGTTGCAATCCTAGTCTCTGATAAAAACAGACTTTAAACCAACAAAGATCAAGAGACAAAGAGCCATTACATAAGGTAAAGGGATCAATTCAACAAGAGGAGCTAACTATCCTAAATATTTATGCACCCAATACAGGAGCAACGCCAGATTCATAAGCAAGTCCTGAGTGACCTAACAAAGAGACTTAGACTCCACACATTCACATTAATAATGGAGACTTTATAACACCCCACTGTCACATTAGACAGATCACGAGACAAAGAAGCAACAAGGATACCCAGGAATTGAACTCAGCTCTGCACCAAGCGGACCTAATAGACATCTACAGAACTCTCCACCCCAAATCAACAGAATATACATTTTTTCAAGCACACCACACAAATAACACCCCTATTGCCAAAAATTGACCACATAGTTGGAAGTAAAGCTCTCCTCAGCAAATGTAAAAGAACAGAAATTATAACAAAACTATCTCTCAGACCCCAGTGCAATCAAACTAGAACTCAGGATTAAGAGAATCTCACTCAAAGCCGCCTTCACTACAGGAACTGAACAACCTGCTCCTGAAAACTGCTGGTACATAAGAAATGAAGGCAGAAATAAAATGTTCTTTGAACCAACGAGAACAAAGACAACAACATACCAGAATCTCTGGGACGACCATTCAAAGCGTGTGGGCAGAGGGAAATTTATAGCACTAATGCCCACAAGAGAAAGCAGGAAAGATCCAAAATTGACACCAAACATTACATAACAGACTACAATAAAGACTAGCATGAAGGCAAAAATAAAACTAAAAGCAGCAGAGCGAGACACAAAAAACCTTCAAAAAATTAATGAATCCAGGAGCTGGTTTTTTGAAAGGATCAACAAAATTGATAGACGCTAGCAAGACTAAATAAAGAAAAAAAAGAGAGAAGAATCAATAGACACAATAAAAAATGATAAAGGGGAATACACCACCCGATCCCACAGAAATACAAACTACCATCAGAGAATACTACAAACACCTCTACGCAAATAAACTAGAAAATCTAGAAGAATGGATACAATTCCTCCGACACATACACTCTCCAAAGACTAAAACCAGGAAGAAGTGAATCTCTTGAATAGACCAATAACAGGAATGAAATTGGTGAAAAATCCAACCAAAAGGTCCAGGACCAAGATGATTCACAGCCGAACTCACCAGAGGTACAAGGAGGAACTGAGAATTCTCTGAACACATTCAATCAATAGAAAAAGAGGGAATCCTCCTAACTCATTTTATGAGGCAGCATCATTCTGATACCAAAGCCTGGCAGAGACACAAACAAAAAGAGAATTTAGACCAATATCCTTGATGAACATTGATGCAAAAAATCCTCAATAAAATACTGGCAAAACCGAATCCAGCAGCACATCAAAAAGCTTATCCACCATGCTCAAAGTGGGCTTCATCCCTGGGATGCAAGGCTGTTCAACATACGCAAAATCAATAAATTAATCCAGCCATATAAACAGAGCCAAAGACAAAAACACATGATATCTCAATAGATGCAGAAAAAGCCTTTGACAAAATTCAAACAACCCTTCATGCTAAAACTCTCAATAAATTAGGTATTGATGGACATATTTCAAAAATAATAAGAGCTATCTATGACAAACCCACAGCCAATATCATACTGGAATGGGCAAAAACTGGAACTTCCTTAACTACAAGACCAGGATGCCCTCTCTCACCGCCCCCTATTCAACATAGTGTTGGAGAGTTCTGGCAGCAATCAGGCAGGAGAAGAAAAAAAAGGGTATTCAATTAGGAAAAGAGGAAGTCAAATTGCCCTGTTAGACAACATGATTGTTTTCTAGAAAACCCATTGTCTCAGCCAAAATCTCCCTTTAAGCTGATAAGCAACTTCAGCAAAGTCTCAGGATACAAATCAATGTACAAAATCACAAGCATTCTTTACACCAACAACAGACAAACAGAGAGCCAAATCATGAGTGAACTCCATTCAACAATTGCTTCAAAGAGAATAAACAGATATACAAAGGGATGTGAAGCACCTCTTCAAAGAAACTACAAAGCCACTGCTCAAGGAAATAAAAGAGGATACAAACAAATGGAAGAACATTCTTGCTCCATGGGTGGAAGAATCAATATCGTTGAAAATGGCCAATACTGCCAAGGTAATTTACAGATTCAATGCCATCCCCATCAAGCTACCAATGACTTTCTTCACAGAATTGAAAAAACTACTTTAAAGTTCATATGGAACCAAAAAGAGAGCCGCAAGTCAATCCTAAGCCAAAAGAACAAAGCTGGAAGGCACACACTAACCTGACTTCAAACTATACTACAAGGCTACAGTAAACCAAAACAGCATGGTACTGGTACCAAAACAGAAATATAGATCAATGGAACAGAACAGAGCCCTCAGAAATAACGCCCCTTACCTACAACTATCTGATCTTTGACAAACCTTGAGAAAAACAAGCACAATGGGGAAAGGATCCAACTGTGCTAAATGCAGCTATGTAGAACAGCCTGAAACTGGATCCCTTCCTTACACCTTATACAAAAATCAATTCAAGATGGATTAAAGATTTAAACGTTAGACCTAAAACCATAAAAACCCTAGAGAAGAACCTAGCATTACCATTCAGGACATAGCCGTGGGCAAGGACTTCATGTCTAAAACACCAAAAGCAATGGCCAACAAAAGCCAAAATTGACAAATGGATCTAATTAAACTAAAGAGCTTCTGCACAGCAAGATAGAAACTACCATCAGAGTGAACAGGCAACCTACAACATGGGAGAAAATTTTCGCAAACGCTACTCATGACAAAGGCTAATATCCAGAATCTACAGTGAACTCAAACAAATTTTACAAGAAAAAAACAAACAACCCCATCAAAAAGTGGGCGAAGGGACATGGAACAGGCACTTCTCTAAAAGACATTTATGCAGCCAAAAAACACATGAAAAAATGCTCATCATCACTGGCGCATATCGAGGAAATGCAAATCAAAACCACTATGAGATATCATTCTCACACCAGTTAGAATGGCAATCATTCAAAGTCAGGAAACAACAAGTGCTGGAGAGGATGTGGAGAGAAATAGGAACACTTACACTGTTGGTGGACTGTAAACTAGTTCAACCATTGTGGAAGTCAGTGTGGCGATTCCTCAGGGATCTAGAACTAGAAATAACCATTTGACCCAGCCATCCATTACTGGGTATATACCCAAATGACTATAAATCATGCTGCTATAAAGACACATGCACACGTATGTTTATTGGCGGCATTATTCACAATAGCAAAGACTTGAACCAAACCCAAATGTCCAACAATGATAGACTGGATTTAGAAAATTGTGCACATATACACCAGGAAGTCATGCAGCCGCATAAAAAATGATGAGTTCATACCTTTGTAGGGACATGGATGGAAATTGGAAACCATCATTCTCAGTAAACTATCACAAGAACAAAAAACCAAACACTGCATTATTCTCACTCATAGGTGGGAATTGAACAATGAGATCAGCACAAGGACACAGAAGGGGAATACCATACCTGGGACTGTTGGGTGGGAGGGGGGAATAGGGGAGAGGATAGCATTGGGAGATATACCTAATGCTAGATGACGAGTTAGTGGGTGCAGCGCACCAGCATGGCCACATGTATACATATGTAACTAACCTGCACAATGTGCACATGTACCCTAAACTTAAAGTATATAATAAAAAAAAAAAAAAAAAAAAATTGGCGTTTTGCAACTATAAAAAAAAAAAAAAAAA	T	.	PASS	SVTYPE=L1;MEI=L1HS;0START=114944849;1END=114950780;SVLEN=5931;AC=5	GT	0/0	0/.	0/0	0/1	0/0	0/0	0/0	0/0	0/0	0/0	0/0	0/0	0/0	0/0	0/1	0/0	0/1	0/0	2022-01-01	0/0	0/0	0/0	0/0	0/0	0/0	0/0	0/0	0/0	0/0	0/0	0/0	0/0	0/0	0/0	0/0	0/0	0/0	0/0	0/0
6	115532334	chimp_abs_1708	TGAAACCAACGAGAACAAAGACACAACATACCAGAATCTCTGGGACGCATTCAAAGCAGTGTGCAGAGGGAAATTTATAGCACTAAATGCCCACAAGAGAAAGCAGGAAAGATCCAAAATTGACACCCTAACATCACAATTAAAAGAACTAGAAAAGCAAGAGCCCAAAAAAATGGCAAAAAAGCCAAAATTGCACAAATGCGGATCTAATTAAACTAAAAGCTCATCACCAAAAAAGAACCATCAAAATAAGCGCAACTACAACATGGAGAAAATTTCAACCTACTCATCTGACTCAATAGCAATATCCAGAATCTACAGTGACACTCAAACTAAATTACAACAAAAAACAAACAACCAGTCAAAAAGTGGGCGTAAGGACGATGAACACGATACTCTCAAAAGAAGACATTTATGAGGCCAAAAAACACATGAAAAAATGTCATCATCACACTGCCATCAGAGAAATTGCAAAATCCAAAACCACTATGAGACTATCATCTCACCAGCTACCTAGAACTGGCAATCATTCAAAGTCAGGATAACAACAGTGCTGGCGAGGATTGAGAAACTTAGGAACATTTCACTTTGGTGGGAACTGTAACTAGTTCAACCGTTGGGAAGTCAGTGTGGCGATTCCTCAGGGATCTAGGCAACTAGAAATACCCAGTTTGACCCAGCCATCCATACTGGTATATACCCAAATTACTTAAATCATAGGCTCTATAAAACACATGCACACGTATGTTTATTGCGGCCATTAATTCACATATAGCAAAGACTTGGAACCAACCCAACAGTCCAACATGATAGACTGGATTAAGAAATGTGGCACTATGACACCATGGAATACTATGCAGCCATAAAAATGATTGGAGTTCATATCTTTTGTAAGACATGGATGAACATTGAAACCATCCATTCTCAGTAAACTTATCGCAGAAGGAACAAAAAACCATACACCGCATATATTCGTCAACTCATAGGTGGAATGAACAACTGACGCATCACCCGATGGACACAGGAANNNNNNNNNNNNNNNNNNNNNNNNNGAACACACTTGCAAAGCAGCAGAAGGCAAGCAAATAACTAAAATCAGAGCGAACTGAAGGACAATAGAGACAAAAAAACCCTTCAAAAATTAATGAATCCAGGAGCTGGTTTAATATAAGAAAGGATCACAAAAAATTGATAGACGCTTAGCAAGAACTATTAAAGAAAAAAAGAGAGAAGAATTCAAATAGACGCCAATAAAAACATGATAAAGGGATATCACCACCGATCCCAGAAGAATACAAACACCAATCAGGAATACTTACAAACCCTTTACGCAATAAAACTAGAAAAATCTAGAAGACAATGCGATACATTCCTCGACACATAACACTCTCCAAGACTAACCACGGAGAGTTGAATCTCTGAATAGACAATAAAGGAGCTTGAAATTGTGGCAATAATCAATAGTTTACCAACCAAAAAGAGTCCAGGGAACCGATGATCACAGCCGAATTCTGCCAAGTATACAAAGGAGGAACTGGTACATTCATTCTGAAACTATTCACAATCAATAGAAAAGATGAATCCTCCCTAACTCATATTTATGAGGCAGCTTCATTCTGATTACCAAAGCCGGGCAGAGACACAACCAAAAAAGAGATTTTAGGACAATATCCTTGATAACATTGATGCAAAAATCCTCAATAAAATACCTGGCAAACCGATATCATCAGCACATCAAAAGCTTATCCACCAATGATCAAGTGGGCTCATCCCTGGATGCAAAGCTGGTTTCAACATCACGCAAAATCAATAAATGTTGAATCAGCATATAAACAGAGCCAAAGAACAAAAAACCACATGATTATCTCAATAGATGCCAAGAAAAAGCCTATTGACAAAATTCAACAACCCTTCATGCTAAAAAACTCTCAATAAATTAGGTATTTGATGGACATATCTTCAAAATAATAAGAGCTATCTATTGACAAACCCACAGCCCAATATCATTACTGAATGGGCAAAAACTGGAAGCATTTCCCTTTGAAAAACTGGCACAAGACAGGGATGCCCTCTCTCACCGACTCCTATATCAACAATAGTGTTGAGAAGTTCTGGCAGGGCCAATCAGGCAGCGAGAAGCGAATAAAGGGTATTCAATTAGGAAAAGAGGAAGTCAAATTGTCCCTGTTTGGCAGACGACAGATTGTTATCTAGAAAACCCATCGTCTCAGCCCAAAATCTCCTTAAGCTGATAAGCAACTTCAGCAAAGTCTCAGGGATACAAAATCAATGCTACAAAAAATCACAAGCATTCTCTATACACACCAAACAACAAGACAAACAGTAGAGCCAAATCCATGAGTGAACTCCCATTCACAATTGCTCAAATAGAATAAAATACCTAGGAATCCAAGTTACAAAGGATGTGAAGCAACCTCTTCAAGGAGAACTACAAACCCAACTGCTCAAGGAAAATAAAGAGGATACAAACAAATGGAAGAACATTCCTTGCATGGGTAGGAGAATCAAATATCGTGAAATGGCCATACTGCCAAGGTAATTTACAATTCAATGCCATCCCCATCAAGCACCTAATGACTTTTCTTCACAGAATTGGAAAAAACTACCATTCAAATTCATATGCGAACCAAAAGAGAGCCCACATCGCCAAGTCAATCCTTTAAGCCAACAAGAACAAAGCTGGAGGCATCACAACTACCTGACTTCAAACTATACTACAAGGCTACAGTAACAAAAAACAGCATGTGGTACTGGTTACCAAACAGAAATATAGCATCAATGGACAGAACAGAGCCCTCCAGAATAACGCCGTTACCTACACTATCTGATCTTTGACAACCTGAGAAAAACACAGCAATGGGAAAGGTACCAAAAAATTGCTGGGAAACTGGCTAGCCATATGTAGAAAGCTGAAACTGGTACCTCCATCTACCATAACAAAATTTCAATTCTATAATGGATTAAAGATTTAAACAACAAAAAAAAAACCCTAGAAAGAAAACTTAGGCATTAGCCATTCAGGACATTTAGCAGTGGGCAAGAGAACTCATGTCCAAAACCTACAAAAGAAATGGCAAAAAGCAAAATTGCACAAATGGGGTCTAATTAAAAAAGCTCTGCACACAAAGAAGAACCATCAATAATAGCGCAACTACAACATGGAGAAAATTCGCAACCTACTCATCTGACAATAGGGAATATCCAGAATCTACAGTGAACCAAACTAAATTACAAAAAAAACAAACACCAGTCAAAGTGGGCGTAAGGACGAATAAACGATACTCTCAAAAGAAGACATTTAGTGCAGGCCAAAAACACATGAAAAAATGTCATCATCACACTGCCATCAGAGAAATTGCAAATCCAAAACCACTATGAGACTATCATCTCACCACCATCCTAGAATGGCAATCATTCAAAAGTCAGGAAACAAACAGTGCTGGGCAGAGGTTGGAGAAACTTAGGAACATTTCACTTTGGTGGGAACTGTCAACTAGTTCAACCGTTGGTGAAGTCAGCTGTGGCGATTCCTCAGGGATCTCTAGCAACTAGAAATACCCAGTTTGACCCAGCCATCCCAGTACTGGTTTATACCCAAATGACTTAAATCATAGCCTATAAAACACATTGCACACGTATGTTTATTGCGGCCATTATATTCACAATAGCAAAACTTGGAACCAACCCAACATGTCCAACAATGATAGACTGGATTAAGAGAATGTGGCACATTATGACACCATGGAATACTATGCAGCCATAAAAATGATGGAGTTCATATCTTTTGTCAGACATGGATGAACATTGAAAACCATCATTCTCAGTAAACTTATCGCAAGGAGAACAAAAAACCAATACACCGCATATTTCTCCAACTCATAGCGTGGGAACTGAACAATGACGATCACCCATGGACACAGGGGGGGAATATCATACTCTGGGGACTGTGGTGGGGAGGGGGGAGGGGGGAGGGATAGCATTGGGAGATATACCTAATGCTAGATGACGAGTTGGTGGGTGCAGCGCACCAGCATGGCACATGTATACATATGTAACTAACCTGCACAATGTGCACATGTACCCTAAAACTTAAAGTATAATAAAAAAAAAGAAAAAAAAAATAAAAA	T	.	PASS	SVTYPE=L1;MEI=L1|L1HS;0START=115532334;1END=115536481;SVLEN=4147;AC=8	GT	0/0	0/1	0/0	0/1	0/0	0/0	0/0	0/0	0/0	0/0	0/0	0/0	0/0	0/0	0/1	0/0	0/1	0/0	2022-01-01	0/0	0/0	0/0	0/0	0/0	0/0	0/0	0/0	0/1	0/0	0/0	0/1	0/0	0/0	0/0	0/0	0/0	0/0	0/0	0/0
6	116471034	chimp_abs_1709	TTTTTTTTTTTTTTTTCTTTTTTTTTTATTATACTTTAAGTTTTAGGGTACATGTGCACATTGTGCAGGTTAGTTACATATGTATACATGTGCCATGCTGTGCGCTGCACCACACACTCGTCATCTAGCATTAGGTATATCTCCCAATGCTATCCTCTCCCCCTCCCCCCTCCCCACAGTCCCCAGAGTATGATATTCCCCTTCCTGTGTCCATGTGATCTCATTGTTCAATTCCCACCTATGAGTGAGAATATGCGGTGTTTGGTTTTTTGTTCTTGCGATAGTTTACTGAGAATGATGGTTTCCAATTTCATCCATGTCCCTACAAAGGATATGAACTCATCATTTTTTATGGCTGCATAGTATTCCATGGTGTATATGTGCCACATTTTCTTAATCCAGTCTATCATTGTTGGACATTTGGGTTGGTTCCAAGTCTTTGCTATTGTGAATAATGCCGCAATAAACA	T	.	PASS	SVTYPE=L1;MEI=L1PA2;0START=116471034;1END=116471502;SVLEN=468;AC=7	GT	0/0	0/1	0/0	2022-01-01	0/0	0/0	0/0	0/0	0/0	0/0	0/0	0/0	0/0	0/0	0/1	0/0	0/1	0/0	2022-01-01	0/0	0/0	0/0	0/0	0/0	0/0	0/0	0/0	0/0	0/0	0/0	0/0	0/0	0/0	0/0	0/0	0/0	0/0	0/0	0/0
6	116653407	chimp_abs_1710	TGTACATGTATATATGTATATATACGTATATATACACATATACATATATGTGTGTATGTATACACACGTATACATATATATGTGTGTATATATACATATATACATATATATGTGTGTATATATACACATATACGTGTATGTGTGTATATATACACATATACGTGTATGTGTGTATATACGTGTATATATACATATATGTC	T	.	PASS	SVTYPE=L1;MEI=L1MC4;0START=116653407;1END=116653606;SVLEN=199;AC=6	GT	0/0	0/0	0/0	0/0	0/0	0/0	0/0	0/1	0/0	0/0	0/0	0/0	0/0	0/1	0/0	0/0	0/0	0/0	0/0	0/0	0/0	0/0	0/0	0/1	0/0	0/0	0/0	0/0	0/1	0/0	0/.	0/0	0/0	0/0	2022-01-01	0/0	0/0	0/.	0/0
6	123504139	chimp_abs_1711	GGATAGCATTGGGAGATATACCTAATGCTAGATGACGAGTTAGTGGGTGCAGCGCACCAGCATGGCACATGTATACATATGTAACTAACCTGCACAATGTGCACATGTACCCTAAAACTTAAAGTATAATAAAAAATAAAAAATAAAAAATAAA	G	.	PASS	SVTYPE=L1;MEI=L1PA2;0START=123504139;1END=123504292;SVLEN=153;AC=44	GT	2022-01-01	2022-01-01	2022-01-01	2022-01-01	0/0	2022-01-01	2022-01-01	0/1	0/1	2022-01-01	0/0	2022-01-01	0/0	2022-01-01	2022-01-01	2022-01-01	0/1	0/0	2022-01-01	0/1	0/0	0/0	0/1	0/1	0/1	0/0	0/1	0/1	0/1	0/1	0/0	2022-01-01	0/0	0/1	0/1	0/1	0/1	2022-01-01	0/1
