## Supplementary Tables for "Mobile elements in human population-specific genome and phenotype divergence" (part 7 of 7)

### Sheet: S4 (continued)
Polymorphic ME absences in chimpanzees (panTro5)
6	136284951	chimp_abs_1712	CCTAATTCCTTTTTTTATACCAGCATTACTTTGTTACCAAAATTAAAGACACTACCAAAAAAACTACACACCATCATCACTCATGGACCTAGATGGGTATTTCCTTAAAAATAGAAATAGAAATATTTCTTAGCAAATAGAAGCCAGCAACATAAAAAAAGAATAATATAGCATGATCGTGCAGAGTTGTCTTAACATTAGAAAATCAATCAATATGACTTAGCACATCAAAAGTCTAAAAAAGAAAAACCATATGATGAACCTAATAAATGCAGAAAAAAAACAGTTTATAACATTCATTCACTGCAGAATCCCTCAGTAAACTAGCAATAGAAGGGCACTTCTTCAACCCTTTAAAGGGCACCTATAAAAAACCTACAGCTAACATACTTAATGATAAAAGACTGAATTCTTCCCCCTAAGTTT	C	.	PASS	SVTYPE=L1;MEI=L1ME_ORF2;0START=136284951;1END=136285376;SVLEN=425;AC=1	GT	0/0	0/0	0/0	0/0	0/0	0/0	0/0	0/1	0/0	0/0	0/0	0/0	0/0	0/0	0/0	0/0	0/0	0/0	0/0	0/0	0/0	0/0	0/0	0/0	0/0	0/0	0/0	0/0	0/0	0/0	0/0	0/0	0/0	0/0	0/0	0/0	0/0	0/0	0/0
6	140089055	chimp_abs_1713	GTGATGATGAGCATTTTTTCATGTGTTTTTTGGCTGCATAAATGTCTTCTTTTGAGAAGTGCCTGTTCATGTCCTTCGCCCACTTTTTGATGGGGTTGTTTGTTTTTTTCTTGTAAATTTGTTTGAGTTCACTGTAGATTCTGGATATTAGCCCTTTGTCAGATGAGTAGGTTGCGAAAATTTTCTCCCATGTTGTAGGTTGCCTATTCACTCTGATGGTAGTTTCTTTTGCTGTGCAGAAGCTCTTTAGTTTAATTAGATCCCATTTGTCAATTTTGTCTTTTGTTGCCATTGCTTTTGGTGTTTTGGACATGAAGTCCTTGCCCATGCCTATCAAAACCACTATGAGATATCATCTCACCCCAGTTAGAATGGTGATCATTAAAAAGTCAGGAAACAACAGGTGCTGGAGAGGATGTGGAGAAATAGGAATAATTTTACACTGTTGGTGGGACTGTAAACTAGTTCAACCATTGTGGAAGTCAGTGTGGCGATTCCTCAGGGATCTAGAACTAGAAATACCATTTGACCCAGCCATCCCATTACTGGGTATATACCCAAATGACTATAAATCATGCTGCTATAAAGACACATGCACACGTATGTTTATTGCGGCATTATTCACAATAGCAAAGACTTGAACCAACCCAAATGTCCAACAATGATAGACTGGATTAAGAAAATGTGGCACATATACACCATGGAATACTATGCAGCCATAAAAAATGATGAGTTCATATCCTTTGTAGGACATGGATGAAATTGGAAACCATCAGTCTCAGTAAACTATATGCAAGAACAAAAAACCAAACACCGCATATTCTCACTCATAGGTGGGAATTGAACAATGAGATCACATGGACACAGGAAGGGAATAATCATACTCTGGAGCTGTGGTGGGGAGGGGGAGAGAAGGGCGGAGGGATAGCATTGGGAGATATACCTAATGCTAGATGACGAGTTAGTGGGTGCAGCGCACCAGCATGGCACATGTATACATATGTAACTAACCTGCACAATGTGCACATGTACCCTAAAACTTAAAGTATAATAAAAAATAAAAATAAAATAAAAAAATAAATAATAAAAAAATAAAAAATAAAAATAAATAAATAAATAAATAAAAAATAAAAAAAATAAAAAAAAAGAAAAATTAAAAAA	G	.	PASS	SVTYPE=L1;MEI=L1HS;0START=140089055;1END=140090215;SVLEN=1160;AC=6	GT	0/0	0/1	0/0	0/1	0/0	0/0	0/0	0/0	0/0	0/0	0/0	0/1	0/0	0/0	0/1	0/0	0/1	0/0	0/1	0/0	0/0	0/0	0/0	0/0	0/0	0/0	0/0	0/0	0/0	0/0	0/0	0/0	0/0	0/0	0/0	0/0	0/0	0/0	0/0
6	156001237	chimp_abs_1714	TTTTTTTATTATACTTTAAGTTTTAGGGTACATGTGCACATTGTGCAGGTTAGTTACATAAGTATACATGTGCCATGCTGGTGAGCTGCACCCACTAACTCGTCATCTAGCATTAGGTATATCTCCCGATGCTA	T	.	PASS	SVTYPE=L1;MEI=L1PA2;0START=156001237;1END=156001370;SVLEN=133;AC=1	GT	0/0	0/0	0/0	0/0	0/0	0/0	0/0	0/0	0/0	0/0	0/0	0/0	0/0	0/0	0/0	0/0	0/1	0/0	0/0	0/0	0/0	0/0	0/0	0/0	0/0	0/0	0/0	0/0	0/0	0/0	0/0	0/0	0/0	0/0	0/0	0/0	0/0	0/0	0/0
6	158707450	chimp_abs_1715	TATATACACACATATAGATATATGTATGTGATGTGTATATATACACATACATATATCT	T	.	PASS	SVTYPE=L1;MEI=L1MC4;0START=158707450;1END=158707507;SVLEN=57;AC=1	GT	0/0	0/1	0/0	0/0	0/0	0/0	0/0	0/0	0/0	0/0	0/0	0/0	0/0	0/0	0/0	0/0	0/0	0/0	0/0	0/0	0/0	0/0	0/0	0/0	0/0	0/0	0/0	0/0	0/0	0/0	0/0	0/0	0/0	0/0	0/0	0/0	0/0	0/0	0/0
6	163935563	chimp_abs_1716	TTTTTTTTTTTTTTTTATTATACTTTCTAGTTTTAGGGTACATGTGCACATTGTGCAGGTTAGTTTACATATGTATACATGTGCCATGCTGGTGCGCTGCACCCACTAACTCGTCATCTAGCATTAGGTATATCTCCCGAGTGCTATCCCTCCCGCCTCCCCCTCCCCACCACAGTCCCCAGAGTATGGTATTCGCCCTTCCTGTGTCCATGTGATCTCATTGTTCAATTCCACCTATGAGTGAGAATATGCGGTGTTTGGTTTTTTGTTCTTGCGATAGTTTACTGAGAATGACGGTTTCCAATTTCATCCATGTCCTACAAAGGATATGAACTCATCATTTTTTATGGCTGCATAGTATTCCAGTGGTGTATATGTGGCCACATTTTCTTAATCCAGTCTATCAATTGTTGGACATTTGGGTTGGTTCCAAGTCTTTGCTATTGTGAATAATGCGCGCAATAAACATACGTGTGGCATGTGTCTTATAGCAGCATGATTTATAGTCATTTGGGTATATACCCAGAATGGGATGGCTGGGTCAAATGGTATTTCTAGTTCTAGATCCCTGAGGAACGCGCACTGACTTCCACAATGGTTGAACTAGTTTACAGTCCCACCAACAGTGTAAAAGTGTTCCTATTTCTCCACATCCTCTCCAGGCACCTGTTGTTCGCTGACTTTTGAATGATTGCCATTCTAACTGGTGTGAGATGGTATCTCATTGTGGTTTTGATTTGCATTTCTCTGATGGCCAGTGATGATGAGCATTTTTTCATGTGTTTTTTGGCTGCATAAATGTCTTCTTTTGAGAAGTGCCTGTTCATGTCCTTGCCCACTTTTTGATGGGGTTGTTTGTTTTTTTCTTGTAAATTTGTTTGAGTTCACTGTAGATTCTGGATATTAGCCCTTTGTCAGATGAGTAGGTTGCGAAAATTTTTCTCCCATGTTGTAGGTTGCCTATTCACTCTGATGGTAGTTCTTTTGCTGTGCAGAAGCTCTTGAGTTTAATTAGATCCATTTGTCAATTTTGGCTTTTGTTGGCATTGCTTTTGGTGTTTTTGGACATGAAGTCCTTGCCCACGCCTATGTCCTGAATGGTAATGCTAGTTTTTCTTCTAGGGTTTTTATGGTTTTAGGTCTAACGTTTAATCTTTATAATCCATCTTGAATTGATTTTTGTATAGGTGTAAAGGAAGGGATCGCAGTTTCAGCTTTCTACATATGGCTAGCCAGTTTTCCCAGCACCATTTATTAAATAGGGAATCTTTCCCCATTGCTTTGTTTTTCTCAGGTTTGTCAAAGATCAGATAGTTTTGTAGGTAAGGCGCGCGTTATTTCTGAGGGCTCTGTTGTTCCATTGATCTATATTTCTGTTTTGTACCAATACCATGCTGTTTTGTTACTGTAGCCTTGTAGTATAGTTTGAAGTCAGGTAGTGTGATGCTCCAGCTTTGTTCTTTTGGCTTAGGATTGACTTGGCGATGCGGCTACTCTTTTGGTTCGCATATGAACTTTAAAGTAGTTTTTTTCCAATTCTGTGAAGAAAGTCATTGGTAGCTTGATGGGATGGCATTGAATCTGTAAATTACCTTGGCAGTATGGCATTTTCACGATATTGATTCTTCCTACCCCATGAGCAAGGAATGTTCTTCAATTTGTTTGTATCCTCTTTTATTTCCTTGAGCAGTGGTTTGTAGTTCTCCTTGAAGAGGTGCTTCACATCCCTTGTAAGTTGGATTCTAGGTATTTTATTTCTTTGAAGCAATTGTGAATGGGAGTTCACTCATTGATTTGGCTCTCTGTTTGTCTGTTGTTGTGTATAAGAATGCTTGTGATTTTTGTACATTGATTTTTGTATCCTGAGACTTTGCTGAAGTTTGCTTATCAGCTTAAGGAGATTTTGGCTGAGACAATGGGGTTTTCTAGATAAACAATCATGTCGTCTGCAACAGGGACAATTTGACTTCCTCTTTTCCTAATTGAATACCCTTTATTTCCTTCTCCTGCCTGATAGCCCTGCCAGAACTTCCAACACTATGTTGAATAGGAGCGGTGAGAGAGGGCATCCTCTGTCTTGTGCCAGTTTTTCAAAGGGAATGCTTCCAGTTTTTGCCCATTCAGTATGATATTGGCTGTGGGTTTGTCAATAGATAGCTCTTATTATTTTGAAATATGTCCCATCAATACCTAATTTATTGAGAGTTTTTAGGCATGAAGGGTTGTTGAATTTTGTCAAGGCTTTTTCTGCATCTATTGAGATTAATCATGTGGTTTTTGTCTTTGGCTCTGTTTTATATGCTGGATTACATTTATTGATTTGCGTATGTTGAACCAGCCTTGCATCCCAGGATGAAGCCCACTTGATCATGGTGGATAAGCTTTTTGATGTGCTGCTGGTTCGGTTTGCCAGTATTTTATTGAGGATTGTCATCAATGTTCATCAAGGATATTGGTCTAAATTCTCTTTTTGGTTGTGTCTCTGCCAGGCTTTGGTATCAGAATGATGCTGGCCTCAATAAAATGAGTTAGGGAGGATTCCCTCTTTTTCTATTGATCGAATAGTTTCAGGAAGGAATGGTACCAGTTCCTCCTTGTACCTCTGGTAGAATTGCGGCTGTGAATCCATCTGGTCCCTGGACTCTTTTTGGTTGGTAAACTATTGATTATTGCCACAATTTCAGGCTCCTGTTATTGTCTATTCAGAGATTCAACTTCTTCCTGGTTTAGTCTTGGGAGAGTGTATGTGTCGAGGAATGTATCCATTTCTTCTAGATTTTCTAGTTTATTTGCGTAGAGGTGTTTTGTAGTATTCTCTGATGGTAGTTTGTATTTCTGTGGGATCGTGGTGATATCCCTTATCATTTTTTATTGCGTCTATTTGATTCTTCTCTCTTTTTTTTATTAGTCTTGCTAGCGTCTATCAATTTTGTTGATCCTTTCAAAAAACCAGCTCCTGGATTCATTAATTTTTTGAAGGGTTTTTTGTGTCTCTATTTCCTTCAGTTCTGCTCTGATTTTAGTTTATTTCTTGCCTTCTGCTAGCTTTTGAATGTGTTTGCTCTTGCTTTTCAGTCTTTTTAGTTGTGATGTTAGGGGTGTCATTTTGGATCTTTCCTGCTTTCTCTTGTGGCATTTAGTGCTATAAATTTCCTCTGGCACACTGCTTTGAATGCGTCCGCAGAGATTTCTGGTATGTTGTGTCTTTGTTCTCGTTGGTTTCAAAGACATCTTTATTTCTGCCTTCATTTCGTTATGACCCAGCAGTCATTCAGGAGCAGGTGTTCAGTTTCCATAGTAGTTGAGCGCTTTTGAGTGAGATTCTTAATCCTGAGTTCTAGTTTGATTGCACTGTGGTCTGAGAGATAGTTTTGTTATAAATTTCTGTTCTTTCACATTTGGCTGGGAGAGCTTTACTTCCAACATGTGGTCAATTTTGAATAGGTGTGGTGTGGTGCTGAAAAAAATGTATATTCTGTTGATTTGGGTGGAGAGTTCTGTAGATGTCTATTAGGTCCGCTTGGTGCAGAGCTGAGTTCAATTCCTGGGTATCCTTGTTTGACTTTCTGTCTCGTTGATCTGTCTAATGTTGACAGTGGGGTGTTAAAGTCTCCCGTTATTAATGTGTGGGAGTCTAAGTCTCTTTGTAGTTGTCCTCAGGACTTGCTTTATGAATCTGGGTGCTCCGTGTATTGGGTGCATAAATATTTAGGATAGTTAGCTCCTCTTGTTGAATTGATCTTTACCATTATGTAATGGCCTTCTTTGTCTCTTTTGATCTTTGTTGGTTTAAAGTCTGTTTATCAGAGACTAGGATTGGCAACCCCTGCCTTTTTTTGTTTTCATTTGCTTGGTAGATCTTCCTCCATCCTGTTTATTTTGAGCGCTATGTGTGTCTCTGCACGTGAGATGGGTTTCCTGAATACAGCACACTGATGGGTCTTGACTCTTATCCAACTTGCCAGTCTGTGTCTTTTAATTGGAGAATTTAGTCCATTTACATTTAAAGTTAATATTGTTATGTGTTGAATTTGATCCTGTCTATATGATGTTAGCGTGGTGATTTTGCTTGTTAGTTGATGCAGTTTCTTCTAGTCTTGATGGTCTTTACATTTTGGCATGAATTTTGGCAGCGGCTGGTACTGGTTGTTCCTTTCGCATGTTTAGCGCTTCCTTCAGGACCTCTTTAGGGCAGGCCTGGTGGTGACAAAATCCTCAGCATTTGCTTGTCTGTAAAGTATTTTATTTCTCCTTCACTTATGAGCTTAGTTTTGGCTGGATATGAAATTCTGGGTTGGAAAATTCTTTCTTTAGAATGTTGAATATTGCCCCCACTCTCTTCTGGCTGTAGGGTTTCTGCCGAGAGATCGCGCTGTTAGTCTGATGGGCTTCCCTTTGAGGTAACCTGACTTTCTGTCTGGCTGCCCTTAACATTTTTTTCCTTCATTTCAACTTGGTGAATTCTGACAATTAATGTGTCTTGAGTTGCTCTTCCGAGGAGTATCTTTGTGGCGTTCTCTGTATTTCTGAACTCTGAAGCATTGGCCTGCCTTGCTAGATTAGGGGGGAAGTTCTCGCTGGATAATATCTGCAAGAGTGTTTTCAACTACGTGTTCAATTCTCCGCATCAAGCTTTAGGTACACCAATCAGACGTTAGATTTTTGGTCTATTTCACATAGTCCCATATTTCTTGGAGGCTTTGCTCATATTCTTTTATTCTTTTTCTCTAGATCTTCCCTTCTCGCTTAGTTTGCATTTCAATTTCATCTTCGCATTGCTGATGACCGCTTTCTTCCAGTTGATCGCATCGGCTGCCTGAGGGCTTCTGCATTCTTCACGTAGTTCTGCGGCCTTGTTTTCAGCTCCATCAGCTCTTTAAGCACTTCTCTGTATTAGTTATTCTAGTTATACATTCTTGCTAATTTTTTTCAAAAGTTTCAACTTCTTTGCCTTTGTTTGAATGTCCTCGCCGTAGCTCAGAGTAATTTGATCGTCTGAACGCCTTCTTCTCTGCAGCTCGTCAAATCGATGTCTCCATGCCAGCTTGTTTCTGTTGCTTGGTGAAGAACTGTCGTTCCTTTGGAGGAGAGAGGCGCTCTGCATTTTAGAGTTTCCTGTTTTTCTCTGTTCTGTTTTTTCGCCCATCTTTTGTGGTTTAATCTAATTTGGTCTTTGATGATGGTGATGTACAGATGGGTTTTCGGGTGGAGTGTCCTTTCTGTTTGTTAGTTTTCCTTCTAACAGACAGGACCCTCAGCTGCAGGTCTGTTGGAATACCCTGCCGTGTGAGGTGTCAGTGTGCCCCTGCTGGGGGGTGCCTCCCAGTTAGGCTGCTCGGGGGTCAGGGGTCAGGGACCCACTTGAGGAGGCAGTCTGCCCGTTCTCAGATCTCCAGCTGCGTGCTGGGAGAACCACTGCTCTCTTCAAAGCTCAGATGGAAATGCAGAAATCACCGTCTTCTGCGTCGCTTACGCTGGGAGCTGTAGACCGGAGCTGTTCCTATTCGGCCATCTTGGCTCCTCCCCCC	T	.	PASS	SVTYPE=L1;MEI=L1HS;0START=163935563;1END=163941090;SVLEN=5527;AC=8	GT	0/0	0/1	0/0	2022-01-01	0/0	0/0	0/0	0/0	0/0	0/0	0/0	0/0	0/0	0/0	0/0	0/0	0/1	0/0	2022-01-01	0/0	0/0	0/0	0/0	0/0	0/0	0/0	0/0	0/0	0/0	0/0	0/0	0/0	0/0	0/0	0/0	0/0	0/0	0/0	0/0
6	164695675	chimp_abs_1717	TTTTTTTTTATTATTATACTTTAAGTTTTAGGGTACATGTGCACATTGTGCAGGTTAGTTACATATGTATACATGTGCCATGCTGGTGCGCTGCACCCACTAACTCGTCATCTAGCATTAGGTATATCTCCCAATGCTATCCCTCCCCCCTCCCCCCTCCACCACAGTCCCCAGAGTGTGATATTCCCTTCCTGTGTCCATGTGATCTCATTGCTCAATTCCACCTATGAGTGAGAATATGCGGTGTTGGTTTTTTGTTCTTGCGATAGTTTACTGAGAATGATGGTTTCCAATTTCATCCATGTCCCTACAAAGGATATGAACTCATCATTTTTTATGGCTGCATAGTATTCCATGGTGTATATGTGCCGACATTTTCTTAATCCAGTCTATCATTGTTGGACATTTGGTTGGTTCCAAGTCTTTGCTATTGTGAATAATGCCGCAATAAACATACGTGTGCATTGTGTTTTTATAGCAGCATGATTTATAGTCATTTGGGTATATACCCAGTAATGGATGGCTGGGTCAAATGGTATTTCTAGTTCTAGATCCCTGAGGAATCGCCACACTGACTTCACAATGGTTGAACTAGTTTACAGTCCACCACCAGTGTAAAAGTGTTCCTATTTCTCCACATCCTCCAGCACCTGTTTTTCCTGACTTTTTAATGATTGCCATTCTAACTGGTGTGAGATGATATCTCATAGTGGTTTTGATTTGCATTTCTCTGATGGCCAGTGATGATGACATTTTTTCATGTGTTTTTTGGCTGCCATAAATGTCTTGCTTTTGAGAAGTGTCTGTTCATGTCCTTCGCCACTTTTGATGGGGTTGTTTGTTTTTTTTGTTGTAAATTTGTTTGAGTTCACTGTAGATTCTGGATATTAGCCTTTGTCAGATGAGTAGTTGCGAAATTTTCTGCCATGTTGTAGGTTGCCTATTCACTCTGATGGTAGTTTCTTTTGCTGTGCAGAAGCTCTTTAGTTTAATTAGATCCCATTTGTCAATTTTGCTTTGTTTGCCATTGCTTTGGTGTTTTGGACATGAAGTCCTTGCCATGCCTATGTCCTGAATGGTAATGCCTAGGTTTTCTTCTAGGGTTTTATGGTTTTAGTCTAACGTTTAAATCTTTAATCCATCTTGATGATTTTTGTATAAGGTGTAAGGAAGGGATCCAGCTTCAGCTTTCTACATATGGCTAGCCAGTTTTCCAGCCACATTTATTAAATAGGGAATCCTTTCCCATTGCTTGTTTTTCTAGGTTTGTCAAAGATCAGATAGTTGTAGGTAAGCGGCATTATTTTCTGAGGGCTCTGTTCTGTTCCATTGATCTATATCTCTTTTTTTGGTACCAGTACCATGCTGTTTTTGGTTACTGTAGCCTTGTAGTATAGTTTGAAGTCAGGTATGGGATGCCTCCAGCTTTGTTCTTTTGGTTAGATTGACTTTGGCGATGCGGGCTCTTTTTTGGTCTCATATGAACTTTAAAGTAGTTTTTTCAATTCTGTGAAGAAAGTCATTGGTAGCTTGATGGGATGGCATTGATCTGTAAATTACTTTGGGCAGTATGGCCATTTTCACGATATTGATTCTTCTACCATGAGCATGGAATGTTCTTCCATTTGTTTGTATCCTCTTTTATTTCTTGAGCAGTGGTTTGTAGTTCTCCTGAAGAGGTGTTTCACATCCCTTGTAAGTTGGATTCCTAGGTATTTTATTCTCTTTGAGCATTGTGATGGGAGTTCACTCATGATTTGGTCTCTGTTTGTCTGTTAATTGGTGTATAGAATGCTTGTGATTTTTGTACATTGATTTTGTAATCCTGAGACTTTTGCTGAAGTGCTTATCAGCTTAAGGAGATTTTGGGCTGAGACATGGGGTTTTCTAGATAAACAATCATTGTCGTCTGCAAACGGGACAATTTGACTTCCTCTTTTCCTAATTGAATACCCTTTATTTCCTCTCCTGCCTGATTGCCCTGCCAGAACTTCCAACACTAGTTGAATAGGAGGCGTGAGAGAGGGCATCCTGTCTTGTGCCAGTTTTCAAAGGATGCTTTTCAGTTTTTGCCCATTCAGTATGATATTGGCTGTGGTTTGTCATAGATAGCTCTTATATTATTGAAATACGTCCATCAATACCTAATTTATTGAGAGTTTTTAGCATGAAGGGTTGTTGAATTTTGTCAAAGGCTTTTTTCTGCATCTATTGAGATAATCATGTGGTTTTTGTCTTTGGCTTGGTTTATATGCTGGATTACATTTATTGATTTGGTATATTGAACCAGCCTTGCATCCCAGGGATGAAAGCCACTTGATCATGGTGGATAAGCTTTTTTGATGTGCTGCTTGCGATTCGTTTTGCCAGTATTTTATTTGAGGATTTTGTGCCATCAATGTTCATCAAGGATATTGGTCTAAAATTCTCTTTTTTTGGTTGTGTCTCTGCCCAGCTTTGGTATCAGAATGATGCTGGCCTCATAAAATGATTAGGGAAGATTCCCTCTTTTTCTATTGATTACAATAGTTTTCAGAATGAATGGTACGCAGTTCCTCCTTGTACCTCTGGTAGAATTCGCTGTGAATCCATCTGGTCCTGGACTTTTTTGGTGTAAACTATTGTATTATTGCACAATTTCAGAGCCTTTATTGGTCTATTCAGAAGATTCAACTTCTTCCTGGTTTAGTCTTGGGAGAGTGTATGTGTCGAGGAAGGTATCCATTTCTTCTAGATTTTCTAGTTATTTGCGTAGAGGTGTTGTAGTATTCTCTGACGGTGTTTGTATTTCTGTGGATCGGTGGTGATATCCCCTTTTCAATTTTTTATTGCATCTATTTGATTCTTCTCTCTTTTTTTCTTTATTAGTCTTGCTAGCGGTCTATCAATTTTGTTGATCCTTTCAAAAAACAGCTCTGGATCATTGATTTTTTGAAGGGTTTTTCGTGTCTCTATTTCCTTCAGTTCTTGCTCTGATTTTAGTTATTTCTTGCCTTCTGCTAGCTTTTGAATGTGTTTGCTCTTGCTTTTCTAGTTCTTTTATTGTATGTTAGGGTGTCAATTTTGGATCTTTCCTGCTTTCTCTTGTGGGCATTTAGTGCTATAATTTCCCTCTTACACACTGCTTTGAATGCGTCCCAGAGATTCTTGGTATGTTGTGTCTTTGTTCTCCGTTGTTTCAAAGAACATCTTTATTTCTGCCTTCATTTCGTTATGTACCAGTAGTCATTCAGGAGCAGGTTGTTCAGTTTCCATGTAGTTGAGCGGCTTTGAGTTTGAGATCTTCTTATATCCTGAGTTCTAGTTTGATTGCACTGTGGTCTGAGAGATAGTTTTGATTATAATTTCTGTTCTTTTACTATTTGCTGAGGAGTGCTTTACTTCCAACTATGTGGTCAATTTGGGAATAGTGTGGTGTGGTGCTGAAAAAATTGTATATTGTGTTGATTTGGGGGAGAGTTCTGTAGATGTCTATTAGGTCTGCTTGGTGCAGAGCTGAGTTCAATTCCTGGATATCCTTGTTGACTTTCTGTCTCATTGATCTGTCGTAAATGTTGACAGTGGGTGTTAAACGTCCCCATTATTAATGTTGGGAGTCTAAGTCTCTTTGTAGGTCATTCAGGACTTGTTTTATGAATATCTGGTGTCCTGCTATTGGGTGCATAAATATTTAGATAGTTAGCTCCTCTTGTTGAAGTGTATTCCTTTACCATTATGTAATGGCCTTCTTTGTCTCTTTTTGATCTTTGTTGGTTTAAAGTCTGTTTTATCAGAGACTAGCGATTGCAACCCCTGCCTTTTTTTGTTTTCCATTTGCTTGGTAGATCTTCTCCATCCTTTTATTTTGAGCCTATGTGTGTCTCTGCATGTGAGATGGGTTCCTGAATACAGCACACTGATGGTCTTGACTCTTTATCCAACTTGCCAGTCTGTGTCTTTTAATGGAGAATTTAGTCGATTTACATTTAAGTTAATCTTGTATAGTGTGAATTTGATCCTGTCATTATGATGTTAGCTGGTGATTTTGCTCGTTTAGTTGATGCAGTTTCTTCCTAGATCTTGATGTCTTTACATTTTGCATGATTTTGCAGCGGCTGGTACCAGTTTTCCTTTCCATGTTTAGCGCTTCCTTCAGAGCTCTTTTAGGGCAGGCTGGTGGTGACAAAATCGGTCAGCATTGCTTGTCTGTAAGTATTTTATTTCTCCTTCACTTATGAAGCTTAGTTTGGCTGATATGAATTCTGGGTTGAAAATTCTTTTTCTTTAAGATATGTTGAATATTGGCCCCCACTCTTCTTCTGGCTTGTAGGCTTTCTGCTGAGAGATCGCTGTTAGTCTTGATGGCTTCCCTTTGAGGGTAACCCGACCTTTCTGTCTCGCTGCCCTTAACATTTTTTCCTTCATTTCCACTTTGGTGAATCTGACAATTATTGTCTTGGAGTTGCTTTCTCGAGGAGTATCTTTGTGGCGTTCTCTGTATTTCCTGAATCTGAACGTTGGCCTGCCTGCTAGATTGGGAAGTTCTCCTGGATAATATCCTGCAGAGTGTTTTCCAACTTGGTTTCATTCTCCGCATCACTTTCAGGTACACCAATCAGACGTAGATTGGTCTTTTCACATAGTCCATATTTCTTGGAGGCTTTGCTCATTTCTTTTTATTCTTTTTTCTCTAGACTTCCCTTCTCGCCTTCATTTCATTCATTTTCATCTTCCATTGCTGATACCCTTTCTTCCATTGATCACATCGGCTCTGAGGCTCTGCATTCTTCACGTAGTCTCACTTATGGTTTTCAGCCATCAGCTTCCTTTAAGCACTTCTCTGTATTGGTTATTCTAGTTATACATTCTTCTAAATTTTTTTCAAAGTTTTCAACTCTTTGCCTTTGGTTTGAATGTCCCCGTAGCTCAGAGTAATTTGATCGTCTGAGCCTTCTTCTCTCAGCTCGTCAAAATCATTCTCCATCCAGCTTTGTTCCGTTTGCTGGTGAGGAACTCCGTTTCCTTTGGAGGAGGAGAGGCGCTCTGCATTTAGAGTTTCCTGTTTTTCTGTTCTGTTTTCCCATCTTTGTGTTTATCTACGTTTGGGTCTTTGATGATGGTGATGTACAGAGGGTTTTCGGTGTGGATGTCCTTTCTGTTGTTAGTTTCCTTCTAACAGACAGGACCTCAGCCTGCAGGTCTGTTGGAATACCTGCCATGTAGGTGTCAGATGTGCCCTGCTGCGGGGTGCTCCCAGTTGGCTGCTCGGGTCAGGGTCAGGGACCATTGAGGAGGCAGTCTGCCCGTTCTCAGATCTCCAGCTGCGTGCTGGAGAACACTGCTCTCTTCAAAGCTGTCAGACGGGACACTTTAAGTTGGCAGTAGTTATGTGTCTTTTGGTTTCGTCTGTGCCTGCTCCCCCAGAGGCGGAGCCACAGAGGTCAGGCAGCGCCTCTTTGAGCTTGTGGCCACCTACGTTCCTGTCTGCTTTGTTCACTAACAGCCTTGGGCATGGTGGCGCCCCTCCCCCAGCTCGCTGCCGCCTTGCAGTCTGATCTCACGATCTGCTGTGTTAGCAATCAGCGAGACTCCGTGGGCGTAGGCCCTCGAGCCAGTAAGGTGCAATAGCCGCTCTGAAAGCTGCAATATTCGGGTGGGATGACCCGATTTTTCCAAAAGGTGCGCTCTGAGTCTCCTTTCTTTGACTCGGAAAGGGAACTCCCTGACCCCTTGCGCTTCCCAGGTGAGGCAATGCCTCGCCCTGCTTCGGCTCGCGCACGGTGCGCGCACCCACTGGCCTGCGCCCACTGTCTGGCACTCCCTAGTGAGATGAACCCGGTACCTCAGATGGAAATGCAGAAATCACCGTCTTCTGCGTCGCTCACGCTGGGAGCTGTAGACCGGAGCTGTTTCTATTCGGCCATCTTGGCTCCTCCCCC	T	.	PASS	SVTYPE=L1;MEI=L1HS;0START=164695675;1END=164701592;SVLEN=5917;AC=1	GT	0/0	0/0	0/0	0/1	0/0	0/0	0/0	0/0	0/0	0/0	0/0	0/0	0/0	0/0	0/0	0/0	0/0	0/0	0/0	0/0	0/0	0/0	0/0	0/0	0/0	0/0	0/0	0/0	0/0	0/0	0/0	0/0	0/0	0/0	0/0	0/0	0/0	0/0	0/0
6	166680110	chimp_abs_1718	AGGGAGGAGCCAAGATGGCCGAATAGGAACAGCTCCGGTCTACAGCTCCCAGCGTGAGCGACGCAGAAGACAGGTGATTTCTGCATTTCCATCTGAGGTACCGGGTTCATCTCACTAGGGAGTGCCAGACAGTGGGCGCAGGTCAGTGGGTGCGTGCACCATGCGCGAGCCGAAGCAGGGCCAGGCATTGCCTCACCTGGGAAGCGCAAGGGGTCAGGGAGTTCCCTTTCCGACTCAAAGAAAGGGGTGACGGACTCACCTGGAAAATCGGGTCACTCCCACCCGAATATTGCGCTTTTCAGACCGGCTTAAAAAACGGCGCACCACGAGACTATATCCCACACCTGGCTCGGAGGGTCCTACGCCCACAGAGTCTCGCTGATTGCTAGCACAGCAGTCTGAGATCAAACTGCAAGGCGGCAGCGAGGCTGGGGGAGGGGCGCCCGCCATAGCCCAGGCTTGCTTAGGTAAACAAAGCAGCAGGGAAGCTCGAACTGGGTGGAGCCCACCACAGCTCAAGGAGGCCTGCCTGCCTCTGTAGGCTCCACCTCTGGGGGCAGGGCACAGACAAACAAAAAGACAGCAGTAACCTCTGCAGACTTAAATGTCCCTGTCTGACAGCTTTGAAGAGAGCAGTGGTTCTCCCAGCACGCAGCTGGAGATCTGAGAATGGGCAGACTGCTCCTCAAGTGGGTCCCTGATCCCTGACCCCAAGAGCCTAACTGGGAGGCACCCCAGCAGGGGCACACTGACACCTCACACAGCAGGGTATTCAACAGACCTGCAGCTGAGGGTCCTGTCTGTTAAGGAAAAACTAACAAACAGAAAGGACATCCACACCCAAAAACCCATCTGTACATCACCATCATCAAAGACCAAAAGTAGAATAAAACACAAAAGATGGGGAAAAAACAGAACAAGAAAACTGGAAACTCTAAAAACGCAGGAGCGTCTCTCCTCCCTCAAGGAACGCAGTTCTCACAGCAACAGACAAAGCTGGATGGAGAATGACTTTGACGAGCTGAGAGAAGAAGGCTTCAGACGATCAATTACTCTGAGCTACGGAGGACATTCAAACCAAGGCAAAAGTCGAAAACTTTGAAAAAATTTAGAAGAATGTATAACTAGAATAACCAATACAAGAAGAAGTGCTTAAAGGAGCTGATGGAGCTGAAACCAAGGCTCGAGAACTACATGAAGAATGCAGAAGCCTCAGGAGCGATGCGATCACTGGAAGAAAGGGTATCAGCAATGGAAGATGAAAATGAATGAAATAGAACGAGAAGGGAAGTTTAGAGAAAAAAGAATAAAAAGAAATGAGCAAGCCTCAAGAAATATGGGACTATGTGAAAGAGACCAAATCTACGTCTGATTGGTGTCCTGAAAGTGATGCGGAGAATGGACCAAGTTGGAAAACACTCTGCAGCATATTATCCAGGAGAACTTCCCCAATCTAGCAAGGCAGGCCAAGGTTCAGATTCAGGAAATACAGAGAACGCACAAAGATACTCCTCGAGAAGAGCAACTCCAAGACACATAATTGTCAGATTCACCAAAGTTGAAATGAAGAAAAAAGTGTTAAGGGCAGCCAGAGAGAAAGGTCGGGTTACCCTCAAGGAAGCCATCAGACTAACAGCAGATTCTCACAGAAACCCTACAAGCCAGAAGAGAGTGGGGCAATATTCAACATTCTTAAAGAAAAGAATTTTCAACCCAGAATTTCATATCCAGCCAAACTAAGCTTCATAAGTGAAGGAGAAATAAAATACTTTACAGACAAGCAAATGTTGACCGATTTTGTCACCACCAGGCCTGCCCTAAAATTGCTCCTGAAGGAAGTGCTAAACATGGAAAGGAACAACCGGTACCAGCCGCTGCAAAATCATACCAAAATGTAAAGACCATCGAGACTAGGAAGAAACTGCATCAACTAACGAGCAAAATCACCAGCTAACATCATAATGACAGGATCAAATTCACACATAACAATATTAACTTTAAATATAAATGGACTAAATTCTCCAATGAAAAGACACAGACTGGCAAATTGGATAAAGAGTCAAGATCCATCAGTGTGCTGTATTCAGGAAACCCATCTCACGTGCAGAGACACACATAGGCTCAAAATAAAAGGATGGAGGAAGATCTACCAAGCAAATGGAAAAAAAAAAAGGTAGGGGTTGCAATCTAGTCTCTGATAAAACAGACTTTAAACCAACAAAGATCAAAAGAGACAAAGAAGCGCATTACATAATGGTAAAGGGATCAATTCAACAAGAAGAGCTAACTATCCTAAATATATATGCACCCAATACGGGAGCACCCAGATTCATAAAGAAGTCTGAGTGACCTACAAAGAGACTTAGACTCCCACACATTAATAATGGAGACTTTAACACTCCCACTGTCAACAATTAGACAGATCAATGAGACAGAAAGTCAACAAGGATACCAGAACTGACTCAGCTCTGCACCAAGTGGACCTAATAGACACCTACAGAACTCTCCACCCCAAATCACAGAATATACATTTTTTTCAGCACCACACCACACCTATTCCAAAATTGACCACATAGTTGGAAGTTAAAGCTCTCCTCAGCAAATGTAAAAGAACAGAAATTATAACAAACTATCTCTCAGACACAGTGCAATCAAACTAGAACTCAGGATTAAGAATCCCACTCAAAGCCACTCAACTAACATGGAAACTGAACAACCTCTGCTCCTGAATGACTACTGGGTACATAACGAAATGAAGGCAGAAATAAAGATGTTCTTTGAAACCAACGAGAACAAACACACAACATACCAGAATCTCTGGATGCATTCAAAGCAGTGTGTAGAGGGAATTTATAGCACTAAATGCCCACAAGAGAAAGCAGGAAAGATCCAAATTGACACCCTAACATCACAATAAAAAGAACTAGAAAAGCAAGAGCAACACATTCAAAAGCTAGCAGAAGGCAAGAATAACTAAAATCAGAGCAGAACTGAAGGAAATAGAGACACAAAAAACCCTTCAAAATCAATGAATCCAGGAGCTGGTTTTTTGAAAGGATCAACAAAATTGATAGACTGCTAGCAAGACTAATAAAGAAAAAAAGAGAGAAGAATCAAATAGACACAATAAAAATGATAAAGGGGATATCCACACCGATCCCAAAGAAATACAAACTACATCAGAGAATACTACAAACACCTCTACGCAAATAAACTAGAAAATCTAGAAGAAATGGATAAATTCCTCGACACATACACTCTCCCAAGACTAAACCAGGAAGAAGTTGAATCTCTGAATAGACCAATAACAGGAGCTGAAATTGTGGCAATAATCAATAGTTTACCAACACAAAAAGAGTCCAGGACCAGATGGATTCACAGCCGAATTCTACCAGAGGTACAAGGAAGAATTGTACCATTCTTCTGAAACTATTCCAATCAATAGAAAAAGAGGGAATCCTCCCTAACTCATTTTATGGGAGGCAATCATTCTGATACCAAAGCTGGGCAGAGACACAACCAAAAAGAGAATTTTAGACCATATCCTTGATGAACATTGATGCAAAATCCTCAAATAAATAACTGGCAAACCGAATCCAGCAGACATCAAAAAGCTTATCACCATGATCAATGTAGGTTCATCTCCTGGGATGCAAGGCTGGTTCAATATATCAAATCAATAAATGTATCCAGCATCTATAAACAGCCAAGACAAAAACCACATGATTATCTCATAGATGCAGAAAAAGCCTTGACAAAATTCAACAACCCTTCATGCTAAAAACTCTCAATAAATTAGGTATTGATGGGACGTATTTCAAAATAATAAGAGCTATTATGACAAACCACAGCCAATAATCATACTGAATGGGCAAAAACTGGAAGCAATTCCTTTGAAAACTGGCAAAGACAGGGATGCCCTTTCTCACCACTCCTATTCAAATAGTGTTGGAAGTTCTGGCCAGGGCAATTAGACAGGAGAAGGAAATAAAAGGTATTCAATTAGGAAAAGAGGAAAGTCAAATTGTCCCTGTTTGCAGACGACATGATTGTTATATCTAGAAAACCCCATTGTCTCAGCCCAAAATCTCCTTAAGCTGATAAGCAACTTCAGCAAAGTCTCAGGATACAAAATCAATGTACAAAAATCACAAGCATTCTTATACACCAACAACAGACAAACAGAGAGCCAAATCATGAGTGAACTCCCATTCACAATTGCTTCAAAGAGAATAAAATACCTAGGAATCCAACTTACAAGGATGTGAAGCACCTCTTCAGAGAGAACTACAAACCACTGCTCAAGGAAATAAAAGAGGATACAAACAAATGGAAGAACATTCCATGCTCATGGGTAGGAAGAATCAATATCGTGAAAATGGCCATACTGCCCAAGTAATTTACAGATTCAATGCCATCCCCATCAAGCTACCAATGACTTTCTTCACAGAATTGGAAAAACTACTTTAAAGTTCATATGGAACCAAAAAAGAGCCCGCATTGCCAAGTCAATCTAAGCCAAAAGAACAAAGCTGGAGAATCACACTACCTGACTTCAAATATACTACAACTACAGTAACCAAAACAGCATGGTACTGGTACCAAAACAGAGATATAGATCAATGGAACAGAACAGAGCCCTCAGAAATAACGCGCATACCTATAACTATCTTCTTTGACAAACCTGAGAAAAACAAGCAATGGGGAAAGGATTCCTATTTAATAAATGGTGCTGGGAAAACTGGCTAGCTATGTAGGAACTGAAACTGGATCCCTTCCTTACACCTTATACAAAAATCAATTCAAGATGGCATTAAAGATTTAAACATTAGTCCTAAAACCATAAAAACCCTAGAAGAAAACCTAGGCATTACCATTCAGGACATAGGCATGGCAAGACTTCATGTCCAAACACCAAAAGCAATGGCAACAAAGACAAAATTGACAAATGGGATCTAATTAAACTAAAGAGCTTCTGCACAGCAAAAGAAACTACCATCAGAGTGAACAGGCAACCTACAAAATGGGAGAAAATTTTCGCAACCTACTCATCTGACAAAGGGCTAATATCCAGAATCTACAGTGAACTCATACAAATTTACAAGAAAAACAAAACAACCCATCAAAAAGTGGGCGAAGGACATGAACAGACACTTCTCAAAAGAAGACATTTATGCAGCAAAAACACAATGAAAAAATGTCATCATCACTGGCATCAGAGAAATGCAAATCAAAACCATTATGAGATACCATCTCACACCAGTTAGAAATGGCAATCATTAAAAAGTCAGGAAACAACGGTGCTGGAGAGGATGTGGAGAAATAGGAACACTTTTACACTGTTGGTGGGACTGTAAACTAGTTCAACCATTGTGGAAGTCAGTGTGGCGATTCCTCAGGATCTAAGAACTAGAAATACATTTGACCCAGCCATCCCATTACTGGGTATATACCCAAATGACTATAAATCATGCTGCTATAAGAGACACATTGCACACGTATGTTTATTGCGCATATTCACAATAGCAAAGACTTGGAACCAACCCAAATGTCCAACAATGATAGACTGGATTAAGAAAATGTGGCACATATACACCATGGAATACTATGCAGCCATAAAAAATGATGAGTTCATGTCCTTTGTAGGGACATGGATGAAATTGGAAATCATCATTCTCAGTAAACTATCGCAAGATCAAAAAACCAAACACCGCATATTCTCACTCATAGGTGGGAACTGAACAATGAGATCACATGGACACACGAAGGGGAATATCACACTCTGGGGACTGTGGTGGGGTGGGGGGAGGGGGGAGGGATAGCATTGGGAGATATACCTAATGCTAGATGACGAGTTAGTGGGTGCAGCACACCAGCATGGCACATGTATACATATGTAACCAACCTGCACAATGTGCAAATGTACCCTAAAACTTAAAGTATAAAAAAAAAAAAAAAAA	A	.	PASS	SVTYPE=L1;MEI=L1HS;0START=166680110;1END=166686069;SVLEN=5959;AC=1	GT	0/0	0/0	0/0	0/0	0/0	0/0	0/0	0/0	0/0	0/0	0/0	0/0	0/0	0/0	0/0	0/0	0/0	0/0	0/1	0/0	0/0	0/0	0/0	0/0	0/0	0/0	0/0	0/0	0/0	0/0	0/0	0/0	0/0	0/0	0/0	0/0	0/0	0/0	0/0
6	166853634	chimp_abs_1719	ATATTCTCACTCATAGGTGGGAATTGAACAATGAGATCACATGGACACAGGAAGGGGAATATCATACTCTGGGGACTTGTGGAGGGGGCGAGGGAATCAGCTAATTGGGAGATTAACTAATGCTAGATGACGAGTTAGTGGGTGCAGCGCACCAGCATGCGCACATGTATACATATGTAACTAACTGCACAATGTCACATGTACCCTAAAACTTAAAGTATAATAAAAAAAAAAAAAAAAAAAAAAAAAAA	A	.	PASS	SVTYPE=L1;MEI=L1HS;0START=166853634;1END=166853884;SVLEN=250;AC=5	GT	0/1	0/0	0/0	0/0	0/0	0/0	0/0	0/0	0/0	0/0	0/0	0/1	0/0	0/0	0/0	0/0	0/0	0/0	0/0	0/0	0/0	0/0	0/0	0/0	0/0	0/1	0/0	0/0	0/0	0/1	0/0	0/0	0/0	0/0	0/0	0/0	0/0	0/.	0/1
7	8063843	chimp_abs_1720	TATTTTTATTTTTATTTTTTTAATTATACTTTAAGTTTTAGGGTACGTGTGCACATTGTGCAGGTTAGATACATATGTATACATGTGCCATGCTGGTGCACTGCACCCACTAACTCGTCATCTAGCATTAGGTATATCTCCCAGTGCTATCCCTCCCCCCTCCCCCCTCCCCACAACAGTCCCCAGAGTGTGATATTCCCCTTCCTGTGTCCATGTGATCTCATTGTTCAATTCCCACCTATGAGTGAGAATATGCGGTGTTTGCTTTTTTGTTCTTGTGATAGTTTACTGAGAATGATGATTTCCAATTTCATCCATGTCCCTACAAAGGACATGAACTCATCATTTTTTATGGCTGCATAGTATTCCATGGTGTATATGTGCCACATTTTCTTAATCCAGTCTATCATTGTTGGACATTTGGGTTGGTTCCAAGTCTTTGCTATTGTG	T	.	PASS	SVTYPE=L1;MEI=L1PA2;0START=8063843;1END=8064292;SVLEN=449;AC=1	GT	0/0	0/0	0/0	0/0	0/0	0/0	0/0	0/0	0/0	0/0	0/0	0/1	0/0	0/0	0/0	0/0	0/0	0/0	0/0	0/0	0/0	0/0	0/0	0/0	0/0	0/0	0/0	0/0	0/0	0/0	0/0	0/0	0/0	0/0	0/0	0/0	0/0	0/0	0/0
7	8089679	chimp_abs_1721	TTTTTTTTTATTTTTTTTATTATACTTTAAGTTTTAGGGTACATGTGCACATTGTGCAGGTTAGTTACATATGTATACATGTGCCATGCTGGTGCGCTGCACCCACTAACTCGTCATCTAGCATTAGGTATATCTCCCAATGCTATCCCTCCCCTCTCCCCCCTCCCCACCACAGTCCCCAGAGTATGGTATTCCCCTTCCTGTGTCCATGTGATCTCATTGTTCAATTCCCACCTATGAGTGAGAATATGCGGTGTTTGGTTTTTTGTTCTTGCGATAGTTTACTGAGAATGATGGTTTCCAATTTCATCCATGTCCCTACAAAGGATATGAACTCATCATTTTTTATGGCTGCATAGTATTCCATGGTGTATATGTGCCACATTTTCTTAATCCAGTCTATCATTGTTGGACATTTGGGTTGG	T	.	PASS	SVTYPE=L1;MEI=L1PA2;0START=8089679;1END=8090103;SVLEN=424;AC=23	GT	0/0	0/1	0/0	0/1	0/1	0/0	0/0	0/0	0/0	0/0	0/1	0/1	0/1	0/0	2022-01-01	0/0	0/1	0/1	2022-01-01	0/0	0/1	0/1	0/0	0/0	0/0	0/1	2022-01-01	0/1	0/0	0/0	0/0	0/1	0/1	0/1	0/0	0/0	0/1	0/1	0/0
7	8722420	chimp_abs_1722	TGTATATGTACATATACATGCATATGTATACATATGTATATATAGTATATATACATGCATATGTATACATATGTATATATAGTATATATACATGCATATGTATACATATGTATATATAGTATATATGCATATGTATACATATGTATATATAGTATATATGCATATGTATACATATGTATATATAGTATATATGCATATG	T	.	PASS	SVTYPE=L1;MEI=L1MCA_5;0START=8722420;1END=8722618;SVLEN=198;AC=5	GT	0/0	0/0	0/0	0/0	0/0	0/0	0/0	0/0	0/0	0/0	0/0	2022-01-01	0/0	0/0	0/0	0/.	0/0	0/0	2022-01-01	0/0	0/0	0/0	0/0	0/0	0/0	0/0	0/0	0/0	0/.	0/0	0/0	0/0	0/1	0/0	0/0	0/0	0/0	0/0	0/0
7	10417852	chimp_abs_1723	CTTTTTTTTTTTTTTTTTTTTGCTGCAAATTATTTTATTTTTTTATTTTTTTTATTTTTTATTTATTTTTTATTTTTTTATTTTTTATTTTTTATTATACTTTAAGTTTTAGGGTACATGTGCACATTGTGCAGGTTAGTTACATATGTATACATGTGCCATGCTGGTGCGCTGCACCCACTAACTCGTCATCTAGCATTAGGTATATCTCCCAATGCTATCCCTCCCCCCTCCCCCCTCCCCACCACAGTCCCCAGAGTATGGTATTCCCCTTCCTGTGTCCATGTGATCTCATTGTTCAATTCCCACCTATGAGTGAGAATATGCGGTGTTTGGTTTTTTGTTCTTGCGATAGTTTACTGAGAATGATGGTTTCCAATTTCATCCATGTCCCTACAAAGGATATGAACTCATCATTTTTTATGGCTGCATAGTATTCCATCGTGTATATGTGCCACATTTTCTTAATCCAGTCTATCATTGTTGGACATTTGGGTTGGTTCCAAGTCTTTGCTATTGTGAATAATGCCGCAATAAACATACGTGTGCATGTGTCTTTATAGCAGCATGATTTATAGTCATTTGGGTATATACCCAGTAATGGGATGGCTGGGTCAAATGGTATTTCTAGTTCTAGATCCCTGAGGAATCGCCACACTGACTTCCACAATGGTTGAACTAGTTTACAGTCCCACCAACAGTGTAAAAGTGTTCCTATTTCTCCACATCCTCTCCAGCACCTGTTGTTTCCTGACTTTA	C	.	PASS	SVTYPE=L1;MEI=L1HS;0START=10417852;1END=10418610;SVLEN=758;AC=20	GT	0/1	0/1	0/0	0/1	0/0	0/0	0/1	0/0	0/0	0/1	0/1	2022-01-01	0/0	0/0	0/1	0/0	0/1	0/1	2022-01-01	0/0	0/0	0/0	0/0	0/0	0/1	0/1	0/0	0/1	0/0	0/1	0/0	0/0	2022-01-01	0/1	0/0	0/0	0/0	0/0	0/0
7	10490943	chimp_abs_1724	TTTTTTTTTTTTTTTTTTTTTTTTTTCAGTGTTTAATAATTTTTTTTTTTTTTTTATACTTTAAGTTTTAGGGTACATGTGCACATTGTGCAGGTTAGTTACATATGTATACATGTGCCATGCTGGTGCGCTGCACCCACTAACTCGTCATCTAGCATTAGGTATATCTCCCAATGCTATCCCTCCCCCCTCCCCCCTCCCCACCCCAGTCCCCAGAGTATGATATTCCTTCCTGTGTCCATGTGATCTCATTGTTCAATTCCCCCTATGAGTGAGAATATGCGGTGTTTGGTTTTTTTGTTCTTGCGATAGTTTACTGAGAATGATGGTTTCCAATTTCATCCATGTCCCTACAAAGGATATGAACTCATCATTTTTTATGGCTGCATAGTATTCCATGGTGTATATGTGCCACATTTTCTTAATCCAGTCTATCATTGTTGGACATTTGGGTTGGTTCCAAGTCTTTGCTATTGTGAATAATGCCGCAATAAACATACGTGTGCATGTGTCTTTATAGCAGCATGATTTATAGTCATTTACAACATGGGAGACAATTTTCGCAACCTACTCATCTGACAAAGGGCTAATATCCAGAATCTACAGTGAACTCAAACAAATTTACAAGAAAAAAACAAACAACCCCATCAAAAAGTGGGCGAAGGACATGAACAGGCACTTCTCAAAAGAAGACATTTATGCAGCCAAAAAACACATGAAAAACTGCTCATCATCACTGGCCATCAGAGAAATGCAAATCAAAACCACTATGAGATATCATCTCACCCCAGTTAGAATGGCAATCATTAAAAAGTCAGGAAACAACAGGTGCTGGAGAGGATGTGGAGAAATAGGAACACTTTTACACCGTTGGTGGGACTGTAAACTAGTTCAACCATTGTGGAAGTCAGTGTGGCGATTCCTCAGGGATCTAGAACTAGAAATACCATTTGACCCAGCCATCCCATTACTGGGTATATACCCAAATGAC	T	.	PASS	SVTYPE=L1;MEI=L1HS|L1PA2;0START=10490943;1END=10491933;SVLEN=990;AC=5	GT	0/0	0/0	0/0	0/0	0/0	0/0	0/0	0/0	0/0	0/0	0/0	0/1	0/0	0/0	0/1	0/0	0/1	0/0	2022-01-01	0/0	0/0	0/0	0/0	0/0	0/0	0/0	0/0	0/0	0/0	0/0	0/0	0/0	0/0	0/0	0/0	0/0	0/0	0/0	0/0
7	12493131	chimp_abs_1725	CATGTATACATATGTAACTAACCTGCACAATGTGCACATGTACCCTAAAACTTAAAGTATAATAATAAAAAAATAAAGTAAAAAATAATAATAATAAAATAAAAAAAAATACTA	C	.	PASS	SVTYPE=L1;MEI=L1HS|L1PA2;0START=12493131;1END=12493244;SVLEN=113;AC=2	GT	0/0	0/1	0/0	0/1	0/0	0/0	0/0	0/0	0/0	0/0	0/0	0/0	0/0	0/0	0/0	0/0	0/0	0/0	0/0	0/0	0/0	0/0	0/0	0/0	0/0	0/0	0/0	0/.	0/0	0/0	0/0	0/0	0/0	0/0	0/0	0/0	0/0	0/0	0/0
7	13584982	chimp_abs_1726	TTTTTTTTTCTTTCTTTTCTTTTTTTTTTTAATTATACTTTAAGTTTTAGGGTACATGTGCACATTGTGCAGGTTAGTTACATATGTATACATGTGCCATGCTGGTGCGCTGCACCCACTAACTCGTCATCTAGCATTAGGTATATCTCCCAATGCTATCCCTCCCCCCTCCCCCCTCCCCACCACAGTCCCCAGAGTCTGATATTCCCCTTCCTGTGTCCATATGATCTCATTGTTCAATTCCCACCTATGAGTGAGAATATGCAGTGTTTGGTTTTTTGTTCTTGCGATAGTTTACTGAGAATGATGGTTTCCAATTTCATCCATGTCCCTACAAAGGATATGAACTCATCATTTTTTATGGCTGCATAGTATTCCATGGTGTATATGTGCCACATTTTCTTAATCCAGTCTATGATTGTTGGACATTTGGCTTGGTTCCAAGTCTTTGCTATTGTGAATAATGCCGCAATAAACATACGTGTGCATGTGTCTTTATAGCAGCATGATTTATAGTCATTTGGGTATATACCCAGTAATGCGATGGCTGGGTCAAATGGTATTTCTAGTTCTAGATCCCTGAGGAATCGCCACACTGACTTCCACAATGGTTGAACTAGTTTACAGTCCCACCAACAGTGTAAAAGTGTTCCTATTTCTCCACATCCTCTCCAGCACCTGTTGTTTCCTGACTTTTTAATGATTGCCATTCTAACTGGTGTGAGATGATATCTCATAGTGGTTTTGATTTGCATTTCCCTGATGGCCAGTGATGATGAGCATTTTTTCATGTGTTTTTTGGCTGCATAAATGTCTTCTTTTGAGAAGTGCCTGTTCATGTCCTTCGCCCACTTTTTGATGGGGTTGTTTGTTTTTTTCTTGTAAATTTGTTTGAGTTCACTGTAGATTCTGGATATTAGCCCTTTGTCAGATGAGTAGGTTGCGAAAATTTTTAACAGAGCCCTCAGAAATAACGCCGCTTACCTACAACTATCTGATCTTTTGACAAACCTGAGAAAAACAAGCAATGGGGAAAGGATTCCCTATTTAATAAATGGTGCTGGGAAAACTGGCTAGCCATATGTAGAAAGCTGAAACTGGATCCCTTCCTTACACCTTATACAAAAATCAATTCAAGATGGATTAAAGATTTAAACGTTAGACCTAAAACCATAAAAACCCTAGAAGAAAACCTAGGCATTACCATTCAGGACATAGGCATGGGCAAGGACTTCATGTCCAAAACACCAAAAGCAATGGCAACAAAAGCCAAAATTGACAAATGGGATCTAATTAAACTAAAGAGCTTCTGCACAGCAAAAGAAACTACCATCAGAGTGAATAGGCAACC	T	.	PASS	SVTYPE=L1;MEI=L1HS;0START=13584982;1END=13586332;SVLEN=1350;AC=3	GT	0/0	0/1	0/0	0/1	0/0	0/0	0/0	0/0	0/0	0/0	0/0	0/0	0/0	0/0	0/0	0/0	0/0	0/0	0/0	0/0	0/0	0/0	0/0	0/0	0/0	0/0	0/0	0/1	0/0	0/0	0/0	0/0	0/0	0/0	0/0	0/0	0/0	0/0	0/0
7	17862225	chimp_abs_1727	TGTTTGTTTATTTGTTTGTTTGTTTTGTTTTTTAATTATGCTTTAAGTTTTAGGGTACATGTGCACATTGTGCAGGTTAGTTACATATGTATACATGTGCCATGCTGGTGCGCTGCATCCACTAACTCGTCATCTAGCATTAGGTATATCTCCCAATGCTATCCCTCCCCCCACCCCCCTCCCC	T	.	PASS	SVTYPE=L1;MEI=L1HS|L1PA2;0START=17862225;1END=17862408;SVLEN=183;AC=2	GT	0/0	0/0	0/0	0/1	0/0	0/0	0/0	0/0	0/0	0/0	0/0	0/0	0/0	0/0	0/0	0/0	0/0	0/0	0/0	0/0	0/0	0/0	0/0	0/0	0/0	0/0	0/0	0/0	0/0	0/0	0/0	0/0	0/1	0/0	0/0	0/0	0/0	0/0	0/0
7	17867976	chimp_abs_1728	AAAACACCGCATATTCTCACTCATAGGTGGGAATTGAACAATGAGATCACATGGACACAGGAAGGGGAATATCACACTATGGGGACTGTGGTGGGGAGGGGGGAGTGGGGAGGGATAGCATTGGGAGATATACCTAATGCTAGATGATGAGTTAGTGGGTGCAGCGTACCAGCATGGCACATGTATACATATGTAACTAACCTGCACAATGTGCACATGTACCCTAAAACTTAAAGTATAATAAAAAAATAAAAAAAATT	A	.	PASS	SVTYPE=L1;MEI=L1PA2;0START=17867976;1END=17868235;SVLEN=259;AC=2	GT	0/0	0/0	0/0	0/1	0/0	0/0	0/0	0/0	0/0	0/0	0/0	0/0	0/0	0/0	0/0	0/0	0/0	0/0	0/0	0/0	0/0	0/0	0/0	0/0	0/0	0/0	0/0	0/0	0/0	0/0	0/0	0/0	0/1	0/0	0/0	0/0	0/0	0/0	0/0
7	19122504	chimp_abs_1729	TTTTTTTTTAATGTTTTACATTTTTTTAATTTTATTATACTTTAAGTTTTAGGGTACATGTGCACATTGTGCAGGTTAGTTACATATGTATACATGTGCCATGCTGGTGCGCTGCACCCACTAACTCGTCATCTAGCATTAGGTATATCTCCCAATGCTATCCCTCCCCCCTCCCCCCACCCCACCACAGTCCCCAGAGTGTGATATTCCCCTTCCTGTGTCCATGTGATCTCATTGTTCAACTCCCACCTATGAGTGAGAATATGCGGTGTTTGGTTTTTTGTTCTTGAGATAGTTTACTGAGAATGATTTCCAATTTCATCCATGTCCCTACAAAGGACATGAACTCATCATTTTTTATGGCTGCATAGTATTCCATGGTGTATATGTGCCACATTTTCTTAATCCAGTCTATCATTGTTGGACATTTGGGTTGGTTCCAAGTCTTTGCTATTGTGAATAATGCCGCAATAAACATACGTGTGCATGTGTCTTTATAGCAGCATGATGTATAGTCCTTTGGGTATATACCCAGTAATGGGATGGCTGGGTCAAATGGTATTTCTAGTTCTAGATCCCTGAGGAATCGCCACACTGACTTCCACAACGGTTGAACTAGTTTACAGTCCCACCAACAGTGTAAAAGTGTTCCTATTTCTCCACATCCTCTCCAGCACCTGTTGTTTCCTGACTTTTTAATGATTGCCATTCTAACTGGTGTGAGATGGTATCTCATAGTGGTTTTGATTTGCATTTCTCTGATGGCCAGTGATGGTGAGCATTTTTTCATGTGTTTTTTGGCTGCATAAATGTCTTCTTTTGAGAAGTGTCTGTTCATGTCCTTGGCCCACTTTTTGATGGGGTTGTTTGTTTTTTTCTTGTAAATTTGTTTGAGTTCATTGTAGATTCTGGATATTAGCCCTTTGTCAGATCAGTAGGTTGTGAAAATTTTCTCCCATTTTGTAGGTTGCCTGTTCACTCTGATGGTAGTGTCTCATGAGTGAACTCCCATTCACAATTGCTTCAAAGAGAATAAAATACCTAGGAATCCAACTTACAAGGGATGTGAAAGACCTCTTCAAGGAGAACTACAAACCACTGCTCAAGGAAATAAACGAGGATACAAACAAATGGAAGAACATTCCATGCTCATGGGTAAGAAGAATCAATATCGTGAAAATGGCCATACTGCCCAAGGTCATTTACAGATTCAATGCCATCCCCATCAAGCTACCAATGACTTTCTTCACAGAATTGGAAAAAACTACTTTAAAGTTCATATGGAACCAAAAGAGAGCCCGCATCGCCAAGTCAATCCTAAGCCAAAAGAACAAAGCTGGAGGAATCACACTACCTGACTTCAAACTATACTACAAGGCTACAGTAACCAAAAGAGCATGGTACTGGTACCAAAACAGAGATATAGATCAATGCAACAGAACAGAGCCCTCAGAAATAACGCCACATACCTACAACTATCTGATCTTTGACAAACCTGAGAAAAACAAGCAATGGGGAAAGGATTCCCTGTTTAATAAATGGTGCTGGGAAAACTGGCTAGCCATATGTAGGAAGCTGAAACTGGATCCCTTCCTTAAACCTTATACAAAAATCAATTCAAGATGGATTAAAGATTTAAATGTTAGACCTAAAACCATAAAAACCCTAGAAGAAAACCTAGGCATTACCATTCAGGACATAGGCATGGGCAAGGACTTCATGTCCAAAACACCAAAAGCAATGGTAACAAAAGACAAAATTGACAAATGGGATCTAATTAAACTAAAGAGCTTCTGCACAGCA	T	.	PASS	SVTYPE=L1;MEI=L1HS;0START=19122504;1END=19124306;SVLEN=1802;AC=28	GT	0/0	0/1	0/1	2022-01-01	0/1	0/0	0/0	0/0	0/1	0/1	0/0	0/0	0/1	0/0	0/1	0/1	0/1	0/1	2022-01-01	0/1	2022-01-01	0/1	0/1	0/1	2022-01-01	0/0	0/1	0/1	0/1	0/0	0/0	0/1	0/1	0/.	0/1	0/0	0/0	0/.	0/0
7	23677097	chimp_abs_1730	TTTTTTTTTTTTTTTTTTTTTTTTTTATTTTTTATTATACTTTAAGTTTTAGGGTACATGTGCACATTGTGCAGGTTAGTTACATATGTATACATGTGCCATGCTGGTGCGCTGCACCCACTAACTCGTCATCTAGCATTAGGTATATCTCCCAATGCTATCCCTCCCCCTCCCCCCTCCCCACCACAGTCCCCAGAGTATGATATTCCCCTTCCTGTGTCCATGTGATCTCATTGTTCAATTCCCACCTATGAGTGAGAATATGCGGTGTTTGGTTTTTTGTTCTTGCGATAGTTTACTGAGAATGATGGTTTCCAATTTCATCCATGTCCCTACAAAGGATATGAACTCATCATTTTTTATGGCTGCATAGTATTCCATGGTGTATATGTGCCACATTTTCTTAATCCAGTCTATCATTGTTGGACATTTGGGTTGGTTCCAAGTCTTTGCTATTGTGAATAATGCCGCAATAAACATACGTGTGCATGTGTCTTTATAGCAGCATGATTTATAGTCATTTGGGTATATACCCAGTAATGGGATGGCTGGGTCAAATGGTATTTCTAGTTCTAGATCCCTGAGGAATCGCCACACTGACTTCCACAATGGTTGAACTAGTTTACAGTCCCACCAACAGTGTAAAAGTGTTCCTATTTCTCCACATCCTCTCCAGCACCTGTTGTTTCCTGACTTTTTAATGATTGCCATTCTAACTGGGGTGAGATGATATCTCATAGTGGTTTTGATTTGCATTTAATAAAATACTGGCAAACCGAATCCAGCAGCACATCAAAAAGCTTATCCACCATGATCAAGTGGGCTTCATCCCTGGGATGCAAGGCTGGTTCAACATACGCAAATCAATAAATGTAATCCAGCATATAAACAGAGCCAAAGACAAAAACCACATGATTATCTCAATAGATGCAGAAAAAGCCTTTGACAAAATTCAACAACCCTTCATGCTAAAAACTCTCAATAAATTAGGTATTGATGGGACATATTTCAAAATAATAAGAGCTATCTATGACAAACCCACAGCCAATATCATACTGAATGGGCAAAAACTGGAAGCATTCCCTTTGAAAACTGGCACAAGACAGGGATGCCCTCTCTCACCACTCCTATTCAACATAGTGTTGGAAGTTCTGGCCAGGGCAATCAGGCAGGAGAAGGAAATAAAGGGTATTCAATTAGGAAAAGAGGAAGTCAAATTGTCCCTGTTTGCAGACGACATGATTGTTTATCTAGAAAACCCCATCGTCTCAGCCCAAAATCTCCTTAAGCTGATAAGCAACTTCAGCAAAGTCTCAGGATACAAAATCAATGTACAAAAATCACAAGCATTCTTATACACCAACAACAGACAAACAGAGAGCCAAATCATGAGTGAACTCCCATTCACAATTGCTTCAAAGAGAATAAAATACCTAGGAATCCAACTTACAAGGGATGTGAAGCACCTCTTCAAGGAGAACTACAAACCACTGCTCAAGGAAATAAAAGAGGATACAAACAAATGGAAGAACATTCCTTGCTCATGGGTAGGAAGAATCAATATCGTGAAAATGGCCATACTGCCCACGGTAATTTACAGATTCAATGCCATCCCCATCAAGCTACCAATGACTTTCTTCACAGAATTGGAAAAAACTACTTCAAAGTTCATATGGAACCAAAAGAGAGCCCGCATCGCCAAGTCAATCCTAAGCCAAAAGAACAAAGCTGGAGGCATCACACTACCTGACTTCAAACTATACTACAAGGCTACAGTAACCAAAACAGCATGGTACTGGTACCAAAACAGAAGTATAGATCAATGGAACAGAACAGAGCCCTCAGAAATAACGCCGCTTACCTACAACTATCTGATCTTTGACAAACCTGAGAAAAACAAGCAATGGGGAAAGGATTCCCTATTTAATAAATGGTGCTGGGAAAACTGGCTAGCCATATGTAGAAAGCTGAAACTGGATCCCTTCCTTACACCTTATACAAAAATCAATTCAAGATGGATTAAAGATTTAAACGTTAGACCTAAAACCATAAAAACCCTAGAAGAAAACCTAGGCATTACCATTCAGGACATAGGCGTGGGCAAGGACTTCATGTCCAAAACACCAAAAGCAATGGCAACAAAAGACAAAATTGACAAATGGGATCTAATTAAACTAAAGAGCTTCTGCACAGCAAAAGAAACTACCATCAGAGTGAATAGGCAACCTACAACATGGGAGAAAATTTTCGCAACCTACTCATCTGACAAAGGGCTAATATCCAGAATCTACAGTGAACTCAAACAAATTTACAAGAAAAAAACAAACAACCCCATCAAAAAGTGGGCGAAGGACATGAACAGGCACTTCTCAAAAGAAGACATTTATGCAGCCAAAAAACACATGAAAAAA	T	.	D	SVTYPE=L1;MEI=L1HS|L1PA2;0START=23677097;1END=23679507;SVLEN=2410;AC=33	GT	0/0	0/1	0/1	0/1	0/1	0/1	0/0	0/1	0/1	0/1	0/0	0/1	0/1	0/1	0/1	0/0	0/1	0/1	2022-01-01	0/1	2022-01-01	0/1	0/0	0/1	0/1	0/1	0/1	0/1	0/1	0/1	0/1	0/0	0/1	0/1	0/0	0/1	0/1	0/0	0/1
7	29259327	chimp_abs_1731	AATGATGAGTTCATATCCTTTGTAGGGACATGGATGAAATTGGAAACCATCATTCTCAGTAAACTATCGCAAGAACAAAAAACCAAACACCGCATATTCTCACTCATAGGTGGGAATTGAACAATGAGATCACATGGACACAGGAAGGGGAATATCATACTCTGGGGACTGTGGTGGGGAGGGGGGAGGGGGGAGGGATAGCATTGGGAGATATACCTAATGCTAGATGACGAGTTAGTGGGTGCAGCGCACCAGCATGGCACATGTATACATATGTAACTAACCTGCACAATGTGCACATGTACCCTAAAACTTAAAGTATAATAAAAGAAAAAAAAAGAAAAAAAAAAGAAATGAACTTGAAACTCAAAAAAAAAAAAAAAAAAAA	A	.	PASS	SVTYPE=L1;MEI=L1HS;0START=29259327;1END=29259714;SVLEN=387;AC=4	GT	0/0	0/1	0/0	0/1	0/0	0/0	0/0	0/0	0/0	0/0	0/0	0/0	0/0	0/0	0/0	0/0	0/0	0/0	0/1	0/0	0/0	0/0	0/0	0/0	0/0	0/0	0/0	0/1	0/0	0/0	0/0	0/0	0/0	0/0	0/0	0/0	0/0	0/0	0/0
7	32583597	chimp_abs_1732	TTTTTTTTTTTTATTATACTTTAAGTTTTAGGGTACATGTGCACAATGTGCAGGTTAGTTACATATGTATACATGTGCCATGTTGGAA	T	.	PASS	SVTYPE=L1;MEI=L1HS;0START=32583597;1END=32583684;SVLEN=87;AC=5	GT	0/0	0/1	0/.	0/1	0/0	0/0	0/0	0/0	0/0	0/0	0/0	0/0	0/0	0/0	0/1	0/0	0/0	0/0	0/1	0/0	0/0	0/0	0/0	0/0	0/0	0/0	0/0	0/1	0/0	0/0	0/0	0/0	0/0	0/0	0/0	0/0	0/0	0/0	0/0
7	37639069	chimp_abs_1733	AGGGAGGAGCCAAGATGGCCGAATAGGAACAGCTCCGGTCTACAGCTCCCAGCGTGAGCGACGCAGAAGACGGGTGATTTCTGCATTTCCATCTGAGGTACCGGGTTCATCTCACTAGGGAGTGCCAGACAGTGGGCGCAGGTCAGTGGGTGCGCGTACCGTGCGCGAGCCGAAGCAGGGCGAGGCATTGCCTCACCTGGGAAGCGCAAGGGGTCAGGGAGTTCCCTTTCCGAGTCAAAGAAAGGGGTGACGGACGCACCTGGAAAACTCGGGTCACTCCCACCCGAATATTGCGCGTTTCAGACCGGCTTAAAAAACGGCGCACCACGAGACTATATCCCACACCTGGCTCGGAGGGTCCTACGCCCTCGGAATCTCGCTGATTGCTAGCACAGCAGTCTGAGATCAAACTGCAAGGCGGCAGCGAGGCTGGGGGAGGGGCGCCCGCCATTGCCCAGGCTTGCTGAGGTAAACAAAGCAGCCAGGAAGCTCGAACTGGGTGGAGCCCACCACAGCTCAAGGAGGCCTGCCTGCCTCTGTAGGCTCCACCTCTGGGGGCAGGGCACAGACAAACAAAAAGACAGCAGTAACCTCTGCAGACTTAAATGTCCCTGTCTGACAGCTTTGAAGAGAGCAGTGGTTCTCCCAGCACGCAGCTGGAGATCTGAGAACGGGCAGACTGCCTCCTCAAGTGGGTCCCTAACCCCTGACCCCCGAGCAGCCTAACTGGGAGGCACCCCCCAGCAGGGGCACACTGACACCTCACACGGCAGGGTATTCCAACAGACCTGCAGCTGAGGGTCCTGTCTGTTAGAAGGAAAACTAACAAACAGAAAGGACATCCACACTGAAAACCCATCTGTACATCACCATCATCAAAGACCAAAAGTAGATAAAACCACAAAGATGGGGAGAAAACAGAACAGAAAAACAGGAAACTCTAAAATGCAGAGCGCCTCTCCTCCTCCAAAGGAACGCAGTTCCTCACCAGCAACGGAACAAAGCTGGATGGAGAATGATTTTGACAAGCTGAGAGAAGAAGGCTTCAGACGATCAAATTACTCTGAGCTACGGGAGGACATTCAAACCAAAGGCAAAGAAGTTGAAAACTTTGAAAAAAATTTAGAAGAATGTATAACTAGAATAACCAATACAGAGAAGTGCTTAAAGGAGCTGATGGAGCTGAAAACCAAGGCTCGAGAACTACGTGAAGAATGCAGAAGCCTCAGGAGCCGATGCGATCAACTGGAAGAAAGGGTATCAGCAATGGAAGATGAAATGAATGAAATGAAGCGAGAAGGGAAGTCTAGAGAAAAAAGAATAAAAAGAAATGAGCAAAGCCTCCAAGAAATATGGGACTATGTGAAAAGACCAAATCTACGTCTGATTGGTGTACCTGAAAGTGATGCGGAGAATGAAACCAAGTTGGAAAACACTCTGCAGGATATTATCCAGGAGAACTTCCCCAATCTAGCAAGGCAGGCCAACGTTCAGATTCAGGAAATACAGAGAACGCCACAAAGATACTCCTCGAGAAGAGCAACTCCAAGACACATAATTGTCAGATTCACCAAAGTTGAAATGAAGGAAAAAATGTTAAGGGCAGCCAGACAGAAAGGTCGGGTTACCCTCAAAGGGAAGCCCATCAGACTAACAGCGGATCTCTCGGCAGAAACCCTACAAGCCAGAAGAGAGTGGGGGCCAATATTTAACATTCTTAAAGAAAAGAATTTTCAACCCAGAATTTCATATCCAGCCAAACTAAGCTTCATAAGTGAAGGAGAAATAAAATACTTTACAGACAAGCAAATGCTGACCAATTTTGTCATCACCAGGCCTGCCCTAAAAGAGCTCCTGAAGGAAGCGCTAAATATGGAAAGGAACAACCGGTACCAGCCGCTGCAAAATCATGCCAAAATGTAAAGACCATCAAGACTAGGAAGAAACTGCATCAACTAACGAGCAAAATCACCAGCTAACATCATAATGACAGGATCAAATTCACACATAACAATATTAACTTTAAATGTAAATGGACTAAATTCTCCAATTAAAAGACACAGACTGGCAAGTTGGATAAAGAGTCAAGACCCATCAGTGTGCTGTATTCAGGAAACGCATCTCACGTGCAGAGACACACATAGGCTCAAAATAAAAGGATGGAGGAAGATCTACCAAGCAAATGGAAAACAAAAAAAGGCAGGGGTTGCAATCCTAGTCTCTGATAAAACAGACTTTAAACCAACAAAGATCAAGAGACAAAGAAGGCCATTACATAATGGTAAAGGGATCAATTCAACAAGAGGAGCTAACTATCCTAAATATTTATGCACCCAATACAGGAGCACCCAGATTCATAAAGCAAGTCCTGAGTGACCTACAAAGAGACTTAGACTCCCACACATTAATAATGGGAGACTTTAACACCCCACTGTCAACATTAGACAGATCAACGAGACAGAAAGTCAACAAGGATACCCAGGAATTGAACTCAGCTCTGCACCAAGCGGACCTAATAGACATCTACAGAACTCTCCACCCCAAATCAACAGAATATACATTTTTTTCAGCACCACACCACACCTATTCCAAAATTGACCACATAGTTGGAAGTAAAGCTCTCCTCAGCAAATGTAAAAGAACAGAAATTATAACAAACTATCTCTCAGACCACAGTGCAATCAAACTAGAACTCAGGATTAAGAATCTCACTCAAAGCCGCTCAACTACATGGAAACTGAACAACCTGCTCCTGAATGACTGCTGGGTACATAACGAAATGAAGGCAGAAATAAAGATGTTCTTTAAAACCAACGAGAACAAAGACACAACATACCAGAATCTCTGGGACGCATTCAAAGCAGTGTGCAGAGGGAAATTTATAGCACTAAATGCCCACAAGAGAAAGCAGGAAAGATCCAAAATTGACACCCTAACATCACAATTAAAAGAACTAGAAAAGCAAGAGCAAACACATTCAAAAGCTAGCAGAAGGCAAGAAATAACTAAAATCAGAGCAGAACTGAAAGAAATAGAGACACAAAAAACCCTTCAAAAAATTAATGAATCCAGGAGCTGGTTTTTTGAAAGGATCAACAAAATTGATAGACCGCTAGCAAGACTAATAAAGAAAAAAAGAGAGAAGAATCAAATAGACGCAATAAAAAATGATAAAGGGGATATCACCACCGATCCCACAGAAATACAAACTACCATCAGAGAATACTACAAACACCTCTACGCAAATAAACTAGAAAATCTAGAAGAAATGGATACATTCCTCGACACATACACTCTCCCAAGACTAAACCAGGAAGAAGTTGAATCTCTGAATAGACCAATAACAGGAGCTGAAATTGTGGCAATAATCAATAGTTTACCAACCAAAAAGAGTCCAGGACCAGATGGATTCACAGCCGAATTCTACCAGAGGTACAAGGAGGAACTGGTACCATTCCTTCTGAAACTATTCCAATCAATAGAAAAAGAGGGAATCCTCCCTAACTCATTTTATGAGGCCAGCATCATTCTGATACCAAAGCTGGACAGAGACACAACCAAAAAAGAGAATTTTAGACCAATATCCTTGATGAACATTGATGCAAAAATCCTCAATAAAATACTGGCAAACCGAATCCAGCAGCACATCAAAAAGCTTATCCACCATGATCAAGTGGGCTTCATCCCTGGGATGCAAGGCTGGTTCAACATACACAAATCAATAAATGTAATCCAGCATATAAACAGAGCCAAAGACAAAAACCACATGATTATCTCAATAGATGCAGAAAAAGCCTTTGACAAAATTCAACAACCCTTCATGCTAAAAACTCTCAATAAATTAGGTATTGATGGGACATATTTCAAAATAATAAGAGCTATCTATGACAAACCCACAGCCAATATCATACTGAATGGGCAAAAACTGGAAGCATTCCCTTTGAAAACTGGCACAAGACAGGGATGCCCTCTCTCACCGCTCCTATTCAACATAGTGTTGGAAGTTCTGGCCAGGGCAATCAGGCAGGAGAAGGAAATAAAGGGTATTCAATTAGGAAAAGAGGAAGTCAAATTGTCCCTGTTTGCAGACGACATGATTGTTTATCTAGAAAACCCCATCGTCTCAGCCCAAAATCTCCTTAAGCTGATAAGCAACTTCAGCAAAGTCTCAGGATACAAAATCAATGTACAAAAATCACAAGCATTCTTATACACCAACAACAGACAAACAGAGAGCCAAATCATGAGTGAACTCCCATTCACAATTGCTTCAAAGAGAATAAAATACCTAGGAATCCAACTTGCAAGGGATGTGAAGCACCTCTTCAAGGAGAACTACAAACCACTGCTCAAGGAAATAAAAGAGGATACAAACAAATGGAAGAACATTCCTTGCTCATGGGTAGGAAGAATCAATATCGTGAAAATGGCCATACTGCCCAAGGTAATTTACAGATTCAATGCCATCCCCATCAAGCTACCAATGACTTTCTTCACAGAATTGGAAAAAACTACTTCAAAGTTCATACGGAACCAAAAGAGAGCCCGCATCGCCAAGTCAATCCTAAGCCAAAAGAACAAAGCTGGAGGCATCACACTACCTGACTTCAAACTATACTACAAGGCTACAGTAACCAAAACAGCATGGTACTGGTACCAAAACAGAAATATAGATCAATGGAACAGAACAGAGCCCTCAGATATAACGCCGCTTACCTACAACTATCTGATCTTTGACAAACCTGAGAAAAACAAGCAATGGGGAAAGGATTCCCTATTTAATAAATGGTGCTGGGAAAACTGGCTAGCCATATGTAGAAAGCTGAAACTGGATCCCTTCCTTACACCTTATACAAAAATCAATTCAAGATGGATTAAAGATTTAAACGTTAGACCTAAAACCATAAAAACCCTAGAAGAAAACCTAGGCATTACCATTCAGGACATAGGCGTGGGCAAGGACTTCATGTCCAAAACACCAAAAGCAATGGCAATAAAAGACAAAATTGACAAATGGGATCTAATTAAACTAAAGAGCTTCTGCACAGCAAAAGAAACTACCATCAGAGTGAATAGGCAACCTACAACATGGGAGAAAATTTTCGCAACCTACTCATCTGACAAAGGGCTAATATCCAGAATCTACAGTGAACTCAAACAAATTTACAAGAAAAAAACAAACAACCCCATCAAAAAGTGGGCGAAGGACATGAACAGGCACTTCTCAAAAGAAGACATTTATGCAGCCAAAAAACACATGAAAAAATGCTCATCATCACTGGCCATCAGAGAAATGCAAATCAAAACCACTATGAGATATCATCTCACCCCAGTTAGAATGGCAATCATTAAAAAGTCAGGAAACAACAGGTGCTGGAGAGGATGTGGAGAAATAGGAACACTTTTACACTGTTGGTGGGACTGTAAACTAGTTCAACCATTGTGGAAGTCAGTGTGGCGATTCCTCAGGGATCTAGAACTAGAAATACCATTTGACCCAGCCATCCCATTACTGGGTATATACCCAAATGACTATAAATCATGCTGCTATAAAGACACATGCACACGTATGTTTATTGCGGCATTATTCACAATAGCAAAGACTTGGAACCAACCCAAATGTCCAACAATGATAGACTGGATTAAGAAAATGTGGCACATATACACCATGGAATACTATGCAGCCATAAAAAATGATGAGTTCATATCCTTTGTAGGGACATGGATGAAATTGGAAACCATCATTCTCAGTAAACTATCGCAAGAACAAAAAACCAAACACCGCATATTCTCACTCATAGGTGGGAATTGAACAATGAGATCACATGGACACAGGAAGGGGAATATCATACTCTGGGGACTGTGGTGGGGAGGGGGGAGGGGGGAGGGATAGCATTGGGAGATATACCTAATGCTAGATGACGAGTTAGTGGGTGCAGCGCACCAGCATGGCACATGTATACATATGTAACTAACCTGCACAAGGTGCACATGTACCCTAAAACTTAAAGTATAATAAAAAATAAATAAAAAA	A	.	PASS	SVTYPE=L1;MEI=L1HS;0START=37639069;1END=37645102;SVLEN=6033;AC=2	GT	0/0	0/0	0/0	0/0	0/0	0/0	0/0	0/0	0/0	0/0	0/0	0/0	0/0	0/0	0/0	0/0	0/1	0/0	0/1	0/0	0/0	0/0	0/0	0/0	0/0	0/0	0/0	0/0	0/0	0/0	0/0	0/0	0/0	0/0	0/0	0/0	0/0	0/0	0/0
7	40294891	chimp_abs_1734	TTTTTTTTTTTTTATACTTTAAGTTTAGGGTACATGTGCACATTGTGCAGGTTAGTTACATATGTATACATGTGCCATGCTGGTGCGCTGCACCCACTAACTCGTCATCTAGCATTAGGTATATCTCCCAATGCTATCCCTCCCCCCTCCCCCCTCCCCACCACAGTCCCCAGAGTATGATATTCCCCTTCCTGTGTCCATGTGATCTCATTGTTCAATTCCCACCTATGAGTGAGAATATGCGGTGTTTGGTTTTTTGTTCTTGCGATAGTTTACTGAGTGTGGCGATTCCTCAGGGATCTAGAACTAGAAATACCATTTGACCCAGCCATCCCATTACTGGGTATATACCCAAATGACTATAAATCATGCTGCTATAAAGACACATGCACACGTATGTTTATTGCGGCATTACTCACAATAGCAAAGACTTGGAACCAACCCAAATGTCCAACAATGATAGACTGGATTAAGAAAATGTGGCACATATACACCATGGAATACTATGCAGCCATAAAAAATGATGAGTTCATATCCTTTGTAGGGACATGGATGAAATTGGAA	T	.	PASS	SVTYPE=L1;MEI=L1PA2;0START=40294891;1END=40295454;SVLEN=563;AC=37	GT	0/0	0/1	0/1	2022-01-01	0/1	0/0	0/1	2022-01-01	0/1	0/0	0/0	0/0	2022-01-01	0/1	0/1	0/1	0/1	0/1	2022-01-01	0/0	0/1	2022-01-01	0/1	0/1	0/0	0/0	0/1	2022-01-01	0/1	0/0	0/1	0/1	0/1	0/0	0/1	2022-01-01	0/1	0/1	2022-01-01
7	47621245	chimp_abs_1735	TTTTTTTTTTTTTTTTTTTTTTTTTTTTTTTATTAACTTTAAGTTTCGGGTAGCATGTGCACATTGTGCAGGTTAAAGTTACATATGATACATGTCATGCTGGTGCGCCTGCACCACTAACTCGTCATCTAGCATTAGGATATCTCGCCGCAAGCTATCCCTCCCCCTCCCCCTCCCCGGACCACAGTCCCCAGAGTATTGATATTCCCCCCACTTCCTGTGTCCAATAGTGATTCTCATTGATTCAATTCCCACCTATGAAGTGAGAAAATAATGCACGGTGTTTCGTTTTTTGTTCTTGCATAGTTACTGAGAATGATGGTTCCAAATTTCATTCTCATGTCCCTACAAAAGAATATCTCATCATTTTTTTAATGGCTGCATTAGTATTCCATGGTGTATTGTGCCACAATTTCTTAATCCAGTCTATCATTGTTGGACATTTGGTTGGTTCCAAGTCTTTGCTATTGTGAAAATCCGCAATAAAAACATAACTGTGCATGTTCTTTATAGCAGCAATGATTTATAGTCATTTGGGAATATACCCAGTAATGGGAATGGCTGAGTAAATGGTATTTCTATTTCTAGATCCTGCAGGAATCGCACACACGACTGTTCCAGACATGGTTGAACTAGTTTACAGTCCCACCAACAGTGTAAAAGTGTTCCTATTTCTCCACATCCTCTCCAGCACCTGTTGTTTCCTGACTTTTTAATGATTGCCATTCTAACTGGGGTGAGATGATATCTCATAGTGGTTTTGATTTGCATTTCTCTGATGGCCAGTGATGATGAGCATTTTTTCATGG	T	.	PASS	SVTYPE=L1;MEI=L1PA2;0START=47621245;1END=47622053;SVLEN=808;AC=10	GT	0/0	0/1	0/1	0/1	0/0	0/0	0/1	0/.	0/.	0/0	0/0	0/0	0/0	0/.	2022-01-01	0/0	0/0	0/1	0/1	0/1	0/1	0/0	0/0	0/.	0/0	0/.	0/0	0/.	0/0	0/0	0/0	0/0	0/0	0/0	0/0	0/0	0/0	0/0	0/.
7	48859700	chimp_abs_1736	CCTTTTTTTTATTTTTTTATTTTTATTTATTTATTTATTTTTATTATACTTTAAGTTTTAGGGTACATGTGCACATTGTGCAGGTTAGTTACATATGTATACATGTGTCATGCTGGTGCGCTGCACCCACTAACTCGTCATCTAGCATTAGGTATATCTCCCAATGCTATCCCTCCCCCCTCCCCCCTCCCCACCACAGTCCCCAGAGTATGATATTCCCCTTCCTGTGTCCATGTGATCTCATTGTTCAATTCCCACCTATGAGTGAGAATATGCGGTGTTTGGTTTTTTGTTCTTGCGATAGTTTACTGAGAATGATGGTTTCCAATTTCATCCATGTCCCTACAAAGGATATGAACTCATCATTTTTTATGGCTGCATAGTATTCCATGGTGTATATGTGCCACATTTTCTTAATCCAGTCTATCATTGTTGGACATTTGGGTTGGTTCCAAGTCTTTGCTATTGTGAATAATGCCGCAATAAACATACGTGTGCATGTGTCTTTATAGCAGCATGATTTATAGTCATTTGGATATATACCCAGTAATGGGATGGCTGGGTCAAATGGTATTTCTAGTTCTAGATCCCTGAGGAATCGCCACACTGACTTCCACAATGGTTGAACTAGTTTACAGTCCCACCAACAGTGTAAAAGTGTTCCTATTTCTCCACATCCTCTCCAGCACCTGTTGTTTCCTGACTTTTGAATGATTGCCATTCTAACTGGTGTGAGATGATATCTCATAGTGGTTTTGACTTGCATTTCTCTGATGGCCAGTGATGAAAATGCTCA	C	.	PASS	SVTYPE=L1;MEI=L1HS;0START=48859700;1END=48860495;SVLEN=795;AC=4	GT	0/0	0/1	0/0	0/0	0/0	0/0	0/0	0/0	0/0	0/0	0/0	0/0	0/0	0/0	0/1	0/0	0/0	0/0	0/1	0/0	0/0	0/0	0/0	0/0	0/0	0/0	0/0	0/1	0/0	0/0	0/0	0/0	0/0	0/0	0/0	0/0	0/0	0/0	0/0
7	53115701	chimp_abs_1737	ATGCTGCTATAAAGACACATGCACACGTATGTTTATTGCGGCATTATTCACAATAGCAAAGACTTGGAACCAACCCAAATGTCCAACAATGATAGACTGGATTAAGAAAATGTGGCACATATGCACCATGGAATACTATGCAGCCGTAAAAAATGATGAGTTCGTGTCCTTTGTAGGGACATGGATGAAATTGGAAATCATCATTCTCAGTAAACTATCGCAAGAACAAAAAACCAAACACCGCATATTCTCACTCATAGGTGGGAATTGAACAATGAGATCACATGGACACAGGAAGGGGAATATCACACTCTGGGGACTGTGGTGGGGTGGGGGGAGGAGGGAGGGATAGCATTGGGAGATATACCTAATGCTAGATGACGAGTTAGCGGGTGCAGCACACCAGCATGGCACATGTATACATATGTAACTAACCTGCACAATGTGCACATGTACCCTAAAACTTAAAGTATAATAAAAAAAAAAAAGTAAAAAAAAAAAAAAA	A	.	PASS	SVTYPE=L1;MEI=L1PA2;0START=53115701;1END=53116205;SVLEN=504;AC=3	GT	0/0	0/1	0/0	0/0	0/0	0/0	0/0	0/0	0/0	0/0	0/0	0/0	0/0	0/0	0/0	0/0	0/0	0/0	0/1	0/0	0/0	0/0	0/0	0/0	0/0	0/0	0/0	0/1	0/0	0/0	0/0	0/0	0/0	0/0	0/0	0/0	0/0	0/0	0/0
7	81625638	chimp_abs_1738	CTTTTTTTTTATTTATTTTTATTTTTATTTTTATTTTTTCTTTCTTTTTTTTTTTTAATTATACTTTAAGTTTTAGGGTACATGTGCACATTGTGCAGGTTAGTTACATATGTATACATGTGCCATGCTGGTGCGCTGCACCCACTAACTCATCATCTAGCATTAGGTATATCTCCCAATGCTATCCCTCCCCCCTCCCCACTCCCCACCACAGTCCCCAGAGTATGATATTCCCCTTCCTGTGTCCATGTGATCTCATTGTTCAATTCCCACCTATGAGTGAGAATATGCGGTGTTTGGTTTTTTGTTCTTGCGATAGTTTACTGAGAATGATGGTTTCCAATTTCATCCATTTCCCTACAAAGGATATGAACTCATCATTTTTTATGGCTGCATAGTATTCCATGGTGTATATGTGCCACATTTTCTTAATCCAGTCTATCATTGTTGGACATTTGGGTTGGTTCCAAGTCTTTGCTATTGTGAATAATGCCGCAATAAACATACGTGTGCATGTGTCTTTATAGCAGCATGATTTATAGTCATTTGGGTATATACCCAGTAATGGGATGGCTGGGTCAAATGGTATTTCTAGTTCTAGATCCCTGAGGAATTGCCACACTGACTTCCACAATGGTTGAACTAGTTTACAGTCCCACCAACAGTGTAAAAGTGTTCCTATTTCTCCACATCCTCTCCAGCACCTGTTGTTTCCTGACTTTTGAATGATTGCCATTCTAACTGGTGTGAGATGATATACCATCAGAGTGAATAGGCAACCTACAACATGGGAGAAAATTTTCGCAACCTACTCATCTGACAAAGGGCTAATATCCAGAGTCTACAGTGAACTCAAACAAATTTACA	C	.	PASS	SVTYPE=L1;MEI=L1HS;0START=81625638;1END=81626504;SVLEN=866;AC=18	GT	2022-01-01	0/0	0/1	0/1	0/0	0/0	0/0	0/0	0/0	0/1	0/0	0/1	0/0	0/0	0/0	0/1	0/0	0/0	2022-01-01	0/0	0/0	0/0	0/0	0/1	2022-01-01	0/0	0/0	0/0	0/1	0/1	0/0	0/1	0/0	0/0	2022-01-01	0/0	0/0	0/1	0/0
7	82489614	chimp_abs_1739	TTTTTCTTTTTTTTTTTTTTATTATACTTTAAGTTTTAGGGTACATGTGCACATTGTGCAGGTTAGTTACATATGTATACATGTGCCATGCTGGTGCGCTGCACCCAC	T	.	PASS	SVTYPE=L1;MEI=L1HS;0START=82489614;1END=82489721;SVLEN=107;AC=36	GT	0/0	0/1	2022-01-01	0/1	0/1	0/0	0/0	0/1	0/1	2022-01-01	0/1	0/1	2022-01-01	0/0	0/1	0/1	0/1	0/1	0/1	0/1	0/1	0/1	0/0	0/1	2022-01-01	0/1	0/1	0/1	0/1	0/0	2022-01-01	2022-01-01	0/1	0/0	0/1	0/0	0/0	2022-01-01	0/0
7	82598859	chimp_abs_1740	ATTTGGGTATATACCCAGTAATGGGATGGCTGGGTCAAATGGTATTTCTAGTTCTAGATCCCTGAGGAATCGCCACACTGACTTCCACAATGGTTGAACTAGTTTACAGTCCCACCAACAGTGTAAAAGTGTTCCTATTTCTCCACATCCTCTCCAGCACCTGTTGTTTCCTGACTTTTGAATGATTGCCATTCTAACTGGTGTGAGATGATATCTCATAGTGGTTTTGATTTGCATTTCTCTGATGGCCAGTGATGATGAGCATTTTTTCATGTGTTTTTTGGCGGCATTATTCACAATAGCAAAGACTTGGAACCAACCCAAATGTCCAACAATGACAGACTGGATTAAGAAAATGTGGCACATATACACCATGGAGTACTATGCAGCCATAAAAAATGATGAGTTCATATCCTTTGTAGGGACATGGATGAAATTGGAAACCATCATTCTCAGTAAACTATCGCAAGAACAAAAAACCAAACACCGCATATTCTCACTCATAGGTGGGAATTGAACAATGAGATCACATGGACACAGGAAGGGGAATATCATACTCTGGGGACTGTGGTGGGGAGGGGGGAGGGGGGAGGGATAGCATTGGGAGATATACCTAATGCTAGATGACGAGTTAGTGGGTGCAGCGCACCAGCATGGCACATGTATACATATGTAACTAACCTGCACAATGTGCACATGTACCCTAAAACTTAAAGTATAATTAAAAAAAAAAAAAAAG	A	.	PASS	SVTYPE=L1;MEI=L1PA2;0START=82598859;1END=82599597;SVLEN=738;AC=4	GT	0/0	0/1	0/0	0/1	0/0	0/0	0/0	0/0	0/0	0/0	0/0	0/0	0/0	0/0	0/0	0/0	0/1	0/0	0/0	0/0	0/0	0/0	0/0	0/0	0/0	0/0	0/0	0/1	0/0	0/0	0/0	0/0	0/0	0/0	0/0	0/0	0/0	0/0	0/0
7	82865888	chimp_abs_1741	ATATTCCCCTTCCTGTGTCCATGTGATCTCATTGTTCAATTCCCACCTATGAGGAAGGGGAATATCATACTCTGGGGACTGTGGTGGGGAGGGGGGAGGGGGGAGGGATAGCATTGGGAGATATACCTAATGCTAGATGACGAGTTAGTGGGTGCAGCGCACCAGCATGGCACATGTATACATATGTAACTAACCTGCACAATGTGCACATGTACCCTAAAACTTAAAGTATAATAAAAAATAAAAAAAAAAAAAAAAAAAAAAA	A	.	PASS	SVTYPE=L1;MEI=L1HS;0START=82865888;1END=82866152;SVLEN=264;AC=67	GT	2022-01-01	2022-01-01	2022-01-01	2022-01-01	2022-01-01	0/1	2022-01-01	0/1	0/1	0/1	2022-01-01	2022-01-01	0/1	2022-01-01	2022-01-01	2022-01-01	2022-01-01	2022-01-01	2022-01-01	2022-01-01	2022-01-01	2022-01-01	2022-01-01	2022-01-01	2022-01-01	2022-01-01	0/1	0/1	2022-01-01	2022-01-01	0/1	0/1	0/1	2022-01-01	0/1	2022-01-01	2022-01-01	2022-01-01	2022-01-01
7	84038354	chimp_abs_1742	TTTTATTTTTTTTAATTTTTTTTTTAATTATACTTTAAGTTTTAGGGTACATGTGCACATTGTGCAGGTTAGTTACATATGTATACATGTGTCATGCTGGTGCACTGCACCCACCAACTCGTCATCTAGCATTAGGTATATCTCCCAATGCTATCCCTCCCCCCTCCCCCCTCCCCACCACAGTCCCCAGAGTATGATATTCCCCTTCCTGTGTCCATGTGATCTCATTGTTCAATTCCCACCTATGAGTGAGAATATGCGGTGTTTGGTTTTTTGTTCTTGCGATAGTTTACTGAGAATGATGGTTTCCAATTTCATCCATGTCCCTACAAAAGATATGAACTCATCATTTTTTATGGCTGCATAGTATTCCATGGTGTATATGTGCCACATTTTCTTAATCCAGTCTATCATTGTTGGACATTTGGGTTGGTTCCAAGTCTTTGCTATTGTGAATAATGCCGCAATAAACATACGTGTGCATGTGTCTTTATAGCAGCATGATTTATAGTCATTTGGGTATATACCCAGCAATGGGATGGCTGGGTCAAATGGTATTTCTAGTTGTAGATCCCTGAGGAATCGCCACACTGACTTCCACAATGGTTGAACTAGTTTACAGTCCCACCAACAGTGTAAAAGTGTTCCTATTTCTCCACATCCTCTCCAGCACCTGTTGTTTCCTGACTTTTTAATGATTGCCATTCTAACTGGTGTGAGATGATATCTCATAGTGGTTTTGATTTGCATTTCTCTGATGGCCAGTGATGATGAGCATTTTTTCATGTGTTTTTTGGCTGCATAAATGTCTTCTTTTGAGAAGTGCCTGTTCATGTCCTTCGCCCACTTTTTGATGGGGTTGTTTGTTTTTTTCTTGTAAATTTGTTTGAGTTCATTGTAGATTCTGGATATTAGCCCTTTGTCAGATGAGTAGGTTGCGAAAATTTTCTCCCATGTTGTAGGTTGCCTATTCACTCTGATGGTAGTTTCTTTTGCTGTGCAGAAGCTCTTTAGTTTAATTAGATCCCATTTGTCAATTTTGTCTTTTGTTGCCATTGCTTTTGGTGTTTTGGACATGAAGTCCTTGCCCATGCCTATGTCCTGAATGGTAATGCCTAGGTTTTCTTCTAGGGTTTTTATGGTTTTAGGTCTAACGTTTAAATCTTTAATCCATCTTGAATTGATTTTTGTATAAGGTGTAAGGAAGGGATCCAGTTTCAGCTTTCTACATATGGCTAGCCAGTTTTCCCAGCACCATTTATTAAATAGGGAATCCTTTCCCCATTGCTTGTTTTTCTCAGGTTTGTCAAAGATCAGATAGTTGTAGGTAAGCGGCGTTATTTCTGAGGGCTCTGTTCTGTTCCATTGATCTATATTTCTGTTTTGGTACCAGTACCATGCTGTTTTGGTTACTGTAGCCTTGTAGTATAGTTTGAAGTCAGGTAGTGTGATGCCTCCCGCTTTGTTCTTTTGGCTTAGGATTGACTTGGCGATGCGGGCTCTCTTTTGGTTCCATATGAACTTTAAAGTAGTTTTTTCCAATTCTGTGAAGAAAGTCATTGGTAGCTTGATGGGGATGGCATTGAATCTGTAAATTACCTTGGGCAGTATGGCCATTTTCACGATATTGATTCTTCCTACCCATGAGCAAGGAATGTTCTTCCATTTGTTTGTATCCTCTTTTATTTCCTTGAGCAGTGGTTTGTAGTTCTCCTTGAAGAGGTCCTTCACATCCCTTGTAAGTTGGATTCCTAGGTATTTTATTCTCTTTGAAGCAATTGTGAATGGGAGTTCACTCATGATTTGGCTCTCTGTTTGTCTGTTGTTGGTGTATAAGAATGCTTGTGATTTTTGTACATTGATTTTGTATCCTGAGACTTTGCTGAAGTTGCTTATCAGCTTAAGGAGATTTTGGGCTGAGACGATGGGGTTTTCTAGATAAACAATCATGTCGTCTGCAAACAGGGACAATTTGACTTCCTCTTTTCCTAATCAAATACCCTTTATTTCCTTCTCCTGCCTGATTTCCCTGGCCAGAACTTCCAACACTATGTTGAATAGGAGCGGTGAGAGAGGGCATCCCTGTCTTGTGCCAGTTTTCAAAGGGAATGCTTCCAGTTTTTGCCCATTCAGTATGATATTGGCTGTGGGTTTGTCATAGATAGCTCTTATTATTTTGAAATATGTCCCATCAATACCTAATTTATTGATAGTTTTTAGCATGAAGGGTTGTTGAATTTTGTCAAAGGCTTTTTCTGCATCTATTGAGATAATCATGTGGTTTTTGTCTTTGGCTCTGTTTATATGCTGGATTACATTTATTGATTTGTGTATGTTGAACCAGCCTTGCATCCCAGGGATGAAGCCCACTTGATCATGGTGGATAAGCTTTTTGATGTGCTGCTGGATTCTGTTTGCCAGTATTTTATTGAGGATTTTTGCATCAATGTTCATCAAGGATATTGGTCTAAAATTCTCTTTTTTGGTTGTGTCTCTGCCAGGCTTTGGTATCAGAATGATGCTGGCCTCATAAAATGAGTTAGGGAGGATTCCCTCTTTTTCTATTGATTGGAATAGTTTCAGAAGGAATGGTACCAGTTCCTCCTTGTACCTCTGGTAGAATTCGGCTGTGAATCCATCTGGTCCTGGACTCTTTTTGGTTGGTAAGCTATTGATTATTGCCACAATTTCAGATCCTGTTATTGGTCTATTCAGAGATTCAACTTCTTCCTGGTTTAGTCTTGGGAGGGTGTATGTGCCGAGGAATTTATCCATTTCTTCTAGATTTTCTAGTTTATTTGCGTAGAGGTGTTTGTAGTATTCTCTGATGGTAGTTTGTATTTCTGTGGGATTGGTGGTGATATCCCCTTTATCATTTTTTATTGTGTCTATTTGATTCTTCTCTCTTTTTTTCTTTATTAGTCTTGCTAGCGGTCTATCTATTTTGTCGATCCTTTCAAAAAACCAGCTCCTGGATTCATGAATTTTTGAAGGGTTTTTTGTGTCTCTATTTCCTTCAGTTCTGCTCTGATTTTAGTTATTTCTTGCCTTCTGCTAGCTTTTGAATGTGTTTGCTCTTGCTTTTCTAGTTCTTTTAATTGTGATGTTAGGGTGTCAATTTTGGATCTTTCCTGCTTTCTCTTGTGGGCATTTAGTGCTATAAATTTCCCTCTGCACACTGCTTTGAATGCGTCCCAGAGATTCTGGTATGTTGTGTCTTTGTTCTCGTTGGTTTCAAAGAACATCTTTATTTCTGCCTTCATTTCGTTATGTACCCAGCAGTCATTCAGGAGCAGGTTGTTCAGTTTCCATGTAGTTGAGTGGCTTTGAGTGAGATTCTTAATCCTGAGTTCTAGTTTGATTGCACTGTGGTCTGAGAGATAGTTTGTTATAATTTCTGTTCTTTTACATTTGCTGAGGAGAGCTTTACTTCCAACTATGTGGTCAATTTTGGAATAGGTGTGGTGTGGTGCTGAAAAAAATGTATATTCTGTTGATTTGGGGTGGAGAGTTCTGTAGATGTCTATTAGGTCCGCTTGGTGCAGAGCTGAGTTCAATTCCTGGGTATCCTTGTTGACTTTCTGTCTCGTTGATCTGTCTAATGTTGACAGTGGGGTGTTAAAGTCTCCCATTATTAATGTGTGGGAGTCTAAGTCTCTTTGTAGGTCACTCAGGACTTGCTTTATGAATCTGGGTGCTCCTGTATTGGGTGCATAAATATTTAGGATAGTTAGCTCTTCTTGTTGAATTGATCCCTTTACCATTATGTAATGGCCTTCTTTGTCTCTTTTGATCTTTGTTGGTTTAAAGTCTGTTTTATCAGAGACTAGGATTGCAACCCCTGCCTTTTTTTGTTTTCCATTTGCTTGGTAGATCTTCCTCCATCCTTTTATTTTGAGCCTATGTGTGTCTCTGCACATGAGATGGGTTTCCTGAATACAGCACACTGATGGGTCTTGACTCTTTATCCAACTTGCCAGTCTGTGTCTTTTAATTGGAGAATTTAGTCCATTTACATTTAAAGTTAATATTGTTATGTGTGAATTTGATCCTGTCATTATGATGTTAGCTGGTGATTTTGCTTGTTAGTTGATGCAGTTTCTTCCTAGTCTTGATGGTCTTTACATTTTGGCATGATTTTGCAGCAGCTGGTACCGGTTGTTCCTTTCCATGTTTAGCGCTTCCTTCAGGAGCTCTTTTAGGGCAGGCCTGGTGGTGACAAAATCGGTCAGCATTTGCTTGTCTGTAAAGTATTTTATTTCTCCTTCACTTATGAAGCTTAGTTTGGCTGGATATGAAATTCTGGGTTGAAAATTCTTTTCTTTAAGAATGTTGAATATTGGCCCCCACTCTCTTCTGGCTTCTAGGGTTTCTGCCGAGAGATCCGCTGTTAGTCTGATGGGCTTCCCTTTGAGGGTAACCCGACCTTTCTGTCTGGCTGCCCTTAACATTTTTTCCTTCATTTCAACTTTGGTGAATCTGACAATTATGTGTCTTGGAGTTGCTCTTCTCGAGGAGTATCTTTGTGGCATTCTCTGTATTTCCTGAATCTGAACGTTGGCCTGCCTTGCTAGATTGGGGAAGTTCTCCTGGATAATATCCTGCAGAGTGTTTTCCAACTTGGTTTCATTCTCCGCATCACTTTCAGGTACACCAATCAGACGTAGATTTGGTCTTTTCACATAGTCCCATATTTCTTGGAGGCTTTGCTCATTTCTTTTTATTCTTTTTTCTCTAGACTTCCCTTCTCGCTTTGTTTCATTCATTTCATCTTCCATTGCTGATACCCTTTCTTCCAGTTGATCGCATCGGCTCCTGAGGCTTCTGCATTCTTCACGTAGTTCTCGAGCCTTGGTTTTCAGCTCCATCAGCTCCTTTAAGCACTTCTCTGTATTGGTTATTCTAGTTATACATTCTTCTAAATTTTTTTCAAAGTTTTCAACTTCTTTGCCTTTGGTTTGAATGTCCTCCCGTAGCTCAGAGTAATTTGATCGTCTGAAGCCTTCTTCTCTCAGCTCGTCAAAATCATTCTCCATCCAGCTTTGTTCCGTTGCTGGTGAGGAACTGCGTTCCTTTGGAGGAGGAGAGGCGCTCTGCGTTTTAGAGTTTCCTGTTTTTCTGTTCTGTTTTTTCCCCATCTTTGTGGTTTTATCTACTTTTGGTCTTTGATGATGGTGATGTACAGATGGGTTTTCGGTGTGGATGTCCTTTCTGTTTGTTAGTTTTCCTTCTAACAGACAGGACCCTCAGCTGCAGGTCTGTTGGAATACCCTGCCGTGTGAGGTGTCAGTGTGCCCCTGCTGGGGGGTGCCTCCCAGTTAGGCTGCTCGGGGGTCAGGGGTCAGGGACCCACTTGAGGAGGCAGTCTGCCCGTTCTCAGATCTCCAGCTGCGTGCTGGGAGAACCACTGCTCTCTTCAAAGCTGTCAGACAGGGACATTTAAGTCTGCAGAGGTTACTGCTGTCTTTTTGTTTGTCTGTGCCCTGCCCCCAGAGGTGGAGCCTACAGAGGCAGGCAGGCCTCCTTGAGCTGTGGTGGGCTCCACCCAGTTCCAGCTTCCCGGCTGCTTTGTTTACCTAAGCAAGCCTGGGCAATGGCGGGCGCCCCTCCCCCAGCCTCGCTGCCGCCTTGCAGTTTGATCTCAGACTGCTGTGCTAGCAATCAGCGAGATTCCGAGGGCGTAGGACCCTCCGAGCCAGGTGTAGGATATAGTCTCGTGGCGCGCCGTTTTTTAAGCCGGTCTGAAACGCGCAATATTCGGGTGGGAGTGACCCGAGTTTTCCAGGTGCGTCCGCCACCCCTTTCTTTGACTCGGAAAGGGAACTCCTTGACCCCTTGTGCTTCCCAGGTGAGGCAATGCCTCGCCCTGCTTCGGCTCGCGCACGGTGCGCGCACCCACTGGCCTGCGCCCACTGTCTGGCACTCCCTAGTGAGATGAACCCGGTACCTCAGATGGAAATGCAGAAATCACCGTCTTCTGCGTCGCTCACGCTGGGAGCTGTAGACCGGAGCTGTTCCTATTCGGCCATCTTGGCTCCTCCCC	T	.	PASS	SVTYPE=L1;MEI=L1HS;0START=84038354;1END=84044396;SVLEN=6042;AC=4	GT	0/0	0/0	0/0	0/1	0/0	0/0	0/0	0/0	0/0	0/0	0/0	0/1	0/0	0/0	0/0	0/0	0/1	0/0	0/1	0/0	0/0	0/0	0/0	0/0	0/0	0/0	0/0	0/0	0/0	0/0	0/0	0/0	0/0	0/0	0/0	0/0	0/0	0/0	0/0
7	85849224	chimp_abs_1743	TTTTTTTTTAATTTTTTTTTAATTATACTTTAAGTTTTAGGTTACATGTGCACATTGTGCAGGTTAGTTACATATGTATACATGTGCCATGCTGGTGCGCTGCACCCACTAACTCGTCATCTAGCATTAGGTATATCTCCCAATGCTATCCCTCCCCCCTCCTCCCACCCCACAACAGTCCCCAGAGTGTGATGTTCCCCTTCCTGTGTCCATGTGATCTCATTGTTCAATTCCCACCTATGAGTGAGAATATGCGGTGTTTGGTTTTTTGTTCTTGCAATAGTTTACTGAGCATGATGATTTCCAATTTCATCCATGTCCCTACAAAGGACATGAACTCATCATTTTTTATGGCTGCATAGTATTCCATGGTGTATATGTGCCACATTTTCTTAATCCAATCTATCATTGTTGGACATTTGGGTTGGTTCCAAGTCTTTGCTATTGTGAATAATGCCACAATAAACATAAGTGTGCATGTGTCTTTATAGCAGCATGATTT	T	.	PASS	SVTYPE=L1;MEI=L1PA2;0START=85849224;1END=85849725;SVLEN=501;AC=5	GT	0/0	0/1	0/0	0/1	0/0	0/0	0/0	0/0	0/0	0/0	0/0	0/0	0/0	0/0	0/0	0/0	0/0	0/0	2022-01-01	0/0	0/0	0/0	0/0	0/0	0/0	0/0	0/0	0/1	0/0	0/0	0/0	0/0	0/0	0/0	0/0	0/0	0/0	0/0	0/0
7	88725304	chimp_abs_1744	CCTGGCACATGTATACATATGTAACTAACCTGCACAGTGTGCACATGTACCCTAAAACTTAAAGTATAATAAAAAAATTAAAAATAAAGAAAAAGAGAAAAAA	C	.	PASS	SVTYPE=L1;MEI=L1HS;0START=88725304;1END=88725406;SVLEN=102;AC=1	GT	0/0	0/0	0/0	0/0	0/0	0/0	0/0	0/0	0/0	0/0	0/0	0/0	0/0	0/0	0/0	0/0	0/0	0/0	0/1	0/0	0/0	0/0	0/0	0/0	0/0	0/0	0/0	0/0	0/0	0/0	0/0	0/0	0/0	0/0	0/0	0/0	0/0	0/0	0/0
7	88958072	chimp_abs_1745	TGAATAGGAACAGCTCCGGTCTACAGCTCCCAGCGTGAGCGACGCAGAAGACGGTGATTTCTGCATTTCCATCTGAGGTACCGGGTTCATCTCACTAGGGAGTGCCAGACAGTGGGCGCAGGCCAGTGGGTGTGCGCACCGTGCGCGAGCCGAAGCAAGGCGAGGCATTGCCTCACCTGGGAAGCGCAAGGGGTCAGGGAGTTCCCTTTCCGAGTCAAAGAAAGGGGTGACGGACGCACCTGGAAAACTCGGGTCACTCCCACCCGAATATTGCGCGTTACAGACCAGCTTAAAAAACGGCGCACCACGAGACTATATCCCACACCTGGCTCGGAGGGTCCTACGCCCTCGGAATCTCGCTGATTGCTAGCACAGCAGTCTGAGATCAAACTGCAAGGCGGCAGCGAGGCTGGGGGAGGGGCGCCCACCATTGCCCAGGCTTGTTTAGGTAAACAAAGCAGCCGGGAAGCTCGAACTGGGTGGAGCCCACCACAGCTCAAGGAGGCCTGCCTGCCTCTGTAGGCTCCACCTCTGGGGGCATGGCACAGACAAACAAAAAGACAGCAGTAACCTCTGCAGACTTAAATGTCCCTGTCTGACAGCTTTGAAGAGAGCAGTGGTTCTCCCAGCACGCAGCTGGAGATCTGAGAACGGGCAGACTGCCTCCTCAAGTGGGTCCCTGACCCCTGACCCCCGAGCAGCCTAACTGGGAGGCACCCCCCAGCAGGGGCACACTGACACCTCACACGGCAGGGTATTCCAACAGACCTGCAGCTGAGGGTCCTGTCTGTTAGAAGGAAAACTAACAAACAGAAAGGACATCCACACCGAAAACCCATCTGTACATCACCATCATCAAAGACCAAAAGTAGATAAAACCACAAAGATGGGGAAAAAACAGAACAGAAAAACTGGAAACTCTAAAATGCAGAGCGCCTCTCCTCCTCCAAAGGAACGCAGTTCCTCACCAGCAACGGAACAAAGCTGGATGGAGAATGATTTTGACGAGCTGAGAGAAGAAGGCTTCAGACGATCAAATTACTCTGAGCTACGGGAGGACATTCAAACCAAAGGCAAAGAAGTTGAAAACTTTGAAAAAAATTTAGAAGAATGTATAACTAGAATAACCAATACAGAGAAGTGCTTAAAGGAGCTGATGGAGCTGAAAACCAAGGCTCGAGAACTACGTGAAGAATGCAGAGGCCTCAGGAGCCAATGCGATCAACTGGAAGAAAGGGTATCAGCAATGGAAGTGAAATGAATGAAACGAAGCGAGAAGGGAAGTCTAGAGAAAAAAGAATAAAAAGAAATGAGCAAAGCCTCCAAGAAATATGGGACTATGTGAAAAGACCAAATCTACGTCTGATTGGTGTACCTGAAAGTGATGGGGAGAATGAAACCAAGTTGGAAAACACTCTGCAGGATATTATCCAGGAGAACTTCCCCAATCTAGCAAGGCAGGCCAACGTTCAGATTCAGGAAATACAGAGAACGCCACAAAGATACTCCTCGAGAAGAGCAACTCCAAGACACATAATTGTCAGATTCACCAAAGTTGAAATGAAGGAAAAAATGTTAAGGGCAGCCAGACAGAAAGGTCGGGTTACCCTCAAAGGGAAGCCCATCAGACTAACAGCGGATCTCTCGGCAGAAACCCTACAAGCCAGAAGAGAGTGGGGGCCAATATTCAACATTCTTAAAGACAAGAATTTTCAACCCAGAATTTCATATCCAGCCAAACTAAGCTTCATAAGTGAAGGAGAAATAAAATACTTTACAGACAAGCAAATGCTGACCGATTTTGTCACCACCAGGCCTGCCCTAAAAGAGCTCCTGAAGGAAGCGCTAAACATGGAAAGGAACAACCGGTACCAGCCGCTGCAAAATCATGCCAAAATGTAAAGACCATCAAGACTAGGAAGAAACTGCATCAACTAACGAGCAAAATCACCAGCTAACATCATAATGACAGGATCAAATTCACACATAACAATATTAACTTTAAATGTAAATGGACTAAATTCTCCAATTAAAAGACACACACTGGCAAGTTGGATAAAGAGTCAAGACCCATCAGTGTGCTGTATTCAGGAAACCCATCTCACATGCAGAGACACACATAGGCTCAAAATAAAAGGATGGAGGAAGATCTACCAAGCAAATGGAAAACAAAAAAAGGCAGGGGTTGCAATCCTAGTCTCTGGTAAAACAGACTTTAAACCAACAAAGATCAAAAGAGACAAAGAAGGCCATTACATAATGGTAAAGGGATCAATTCAACAAGAGGAGCTAACTATCCTAAATATTTATGCACCCAATACAGGAGCACCCAGATTCATAAAGCAAGTCCTGAGTGACCTACAAAGAGACTTAGACTCCCACACATTAATAATGGGAGACTTTAACACCCCACTGTCAACATTAGACAGATCAACGAGACAGAAAGTCAACAAGTATACCCAGGAATTGAACTCAGCTCTGCACCAAGCGGACCTAATAGACATCTACAGAACTCTCCACCCCAAATCAACAGAATATACATTTTTTTCAGCACCACACCACACCTATTCCAAAATTGACCACATACTGGGAAGTAAAGCTCTCCTCAGCAAATGTAAAAGAACAGAAATTATAACAAACTATCTCTCAGACCACAGTGCAATCAAACTAGAACTCAGGATTAAGAATCTCACTCAAAGCCGCTCAACTACATGGAAACTGAACAACCTGCTCCTGAATGACTGCTGGGTACATAACGAAATGAAGGCAGAAATAAAGATGTTCTTTGAAACCAACGAGAACAAAGACACAACATACCAGAATCTCTGGGATGCATTCAAAGCAGTGTGCAGAGGGAAATTTATAGCACTAAATGCCCACAAGAGAAAGCAGGAAAGATCCAAAATTGACACCCTAACATCACAATTAAAAGAACTAGAAAAGCAAGAGCAAACACATTCAAAAGCTAGCAGAAGGCAAGAAATAACTAAAATCAGAGCAGAACTGAAGGAAATAGAGACACAAAAAACCCTTCAAAAAATTAATGAATCCAGGAGCTGGTTTTTTGAAAGGATCAACAAAATTGATAGACCGCTAGCAAGACTAATAAAGAAAAAAAGAGAGAAGAATCAAATAGACGCAATAAAAAATGATAAAGGGGATATCACCACCGATCCCACAGAAATACAAACTACCATCAGAGAATACTACAAACACCTCTACGCAAATAAACTAGAAAATCTAGAAGAAATGGATACATTCCTCGACACATACACTCTCCCAAGATTAAACCAGGAAGAAGTTGAATCTCTGAATAGACCAATAACAGGAGCTGAAATTGTGGCAATAATCAATAGTTTACCAACCAAAAAGAGTCCAGGACCAGATGGATTCACAGCCGAATTCTACCAGAGGTACAAGGAGGAACTGGTACCATTCCTTCTGAAACTATTCCAATCAATAGAAAAAGAGGGAATCCTCCCTAACTCATTTTATGAGGCCAGCATCATTCTGATACCAAAGCCTGGCAGAGACACAACCAAAAAAGAGAATTTTAGACCAATATCCTTGATGAACATTGATGCAAAAATCCTCAATAAAATACTGGCAAAACGAATCCAGCAGCACATCAAAAAGCTTATCCACCATGATCAAGTGGGCTTCATCCCTGGGATGCAAGGCTGGTTCAACATACGCAAATCAATAAATGTAATCCAGCATATAAACAGAGCCAAAGACAAAAACCACATGATTATCTCAATAGATGCAGAAAAAGCCTTTGACAAAATTCAACAACTCTTCATGCTAAAAACTCTCAATAAATTAGGTATTGATGGGACATATTTCAAAATAATAAGAGCTATCTATGACAAACCCACAGCCAATATCATACTGAATGGGCAAAAACTGGAAGCATTCCCTGTGAAAACTGGCGCAAGACAGGGATGCCCTCTCTCACCGCTCCTATTCAACATAGTGTTGGAAGTTCTGGCCAGGGCAATCAGGCAGGAGAAGGTATAAAGGGTATTCAATTAGGAAAAGAGGAAGTCAAATTGTCCCTGTTTGCAGACGACATGATTGTTTATCTAGAAAACCCCATCGTCTCAGCCCAAAATCTCCTTAAGCTGATAAGCAACTTCAGCAAAGTCTCAGGATACAAAATCAATGTACACAAATCACAAGCATTCTTATACACCAACAACAGACAAACAGAGAGCCAAATCATGAGTGAACTCCCATTCACAATTGCTTCAAAGAGAATAAAATACCTAGGAATCCAACTTACAAGGGATGTGAAGCACCTCTTCAAGGAGAACTACAAACCACTGCTCAAGGAAATAAAAGAGGATACAAACAAATGGAAGAACATTCCTTGCTCATGGATAGGAAGAATCAATATCGTGAAAATGGCCATACTGCCCAAGGTAATTTACAGATTCAATGCCATCCCCATCAAGCTACCAATGACTTTCTTCTCAGAATTGGAAAAAACTACTTTAAAGTTCATATGGAACCAAAAGAGAGCCCGCATCGCCAAGTCAATCCTAAGCCAAAAGAACAAAGCTGGAGGCATCACACTACCTGACTTCAAACTATACTACAAGGCTACAGTAACCAAAACATCATGGTACTGGTACCAAAACAGAAATATAGATCAATGGAACAGAACAGAGCCCTCAGAAATAACGCCGCTTACCTACAACTATCTGATCTTTGACAAACCTGAGAAAAACAAGCAATGGGGAAAGGATTCCCTATTTAATAAATGGTGCTGGGAAAACTGGCTAGCCATATGTAGAAAGCTGAAACTGGATCCCTTCCTTACACCTTATACAAAAATCAATTCAAGATGGATTAAAGATTTAAACGTTAGACCTAAAACCATAAAAACCCTAGAAGAAAACCTAGGCATTACCATTCAGGACATAGGCGTGGGCAAGGACTTCATGTCCAAAACACCAAAAGCAATGGCAACAAAAGCCAAAATTGACAAATGGGATCTAATTAAACTAAAGAGCTTCTGCACAGCAAAAGAAACTACCATCAGAGTGAATAGGCAACCTACAACATGGGAGAAAATTTTCACAACCTACTTATCTGACAAAGGGCTAATATCCAGAATCTACAGTGAACTCAAACAAATTTACAAGAAAAAAACAAACAACCCCATCAAAAAGTGGGCGAAGGACATGAACAGGCACTTCTCAAAAGAAGACATTTATGCAGTCAAAAAACACATGAAAAAATGCTCATCATCACTGGCCATCAGAGAAATGCAAATCAAAACCACTATGAGATATCATCTCACACCAGTTAGAATGGCAATCATTCAAAAGTCAGGAAACAACAGGTGCTGGAGAGGATGTGGAGAAATAGGAACACTTTTACACTGTTGGTGGGACTGTAAACTAGTTCAACCATTGTGGAAGTCAGTGTGGCGATTCCTCAGGGATCTAGAACTAGAAATACCATTTGACCCAGCCATCCCATTACTGGGTATATACCCAAATGACTATAAATCATGCTGCTATAAAGACACATGCACACGTATGTTTATTGCGGCATTATTCACAATAGCAAAGACTTGGAACCAACCCAAATGTCCAACAATGATAGACTGGATTAAGAAAATGTGGCACATATACACCATGGAATACTATGCAGCCATAAAAAATGATGAGTTCATATCCTTTGTAGGGACATGGATGAAATTGGAAACCATCATTCTCAGTAAACTATCGCAAGAACAAAAAACCAAACACCGCATATTCTCACTCATAGGTGGGAATTGAACAATGAGATCATATAGACACAGGAAGGGGAATATCATACTCTGGGGACTGTGGTGGGGAGGGGGGAGGGGGGAGGGATAGCATTGGGAGATATACCTAATGCTGGATGACGAGTTGGTGGGTGCAGCACACCAGCATGGCACTTGTATACATATGTAACTAACCTGCACAATGTGCACATGTACCCTAAAACTTAAAGTATAATAAAAAAAAAAAAGAAAAAAAAAAAAGAAAA	T	.	PASS	SVTYPE=L1;MEI=L1HS;0START=88958072;1END=88964098;SVLEN=6026;AC=6	GT	0/0	0/1	0/0	0/0	0/0	0/0	0/0	0/0	0/0	0/0	0/0	0/1	0/0	0/0	0/0	0/0	0/1	0/0	2022-01-01	0/0	0/0	0/0	0/0	0/0	0/0	0/0	0/0	0/1	0/0	0/0	0/0	0/0	0/0	0/0	0/0	0/0	0/0	0/0	0/0
7	90951512	chimp_abs_1746	ATCGCAAGAACAAAAAACCAAACACCGCATATTCTCACTCACAGGTGGGAATTGAACAATGAGATCACATGGACACAGGAAGAGGAATATCACACTCTGGGGACTGTGGTGGGGAGGGGGGAGGGGGGAGGGATAGCATTGGGAGATATACCTAATGCTAGATGACGAGTTAGTGGGTGCAGCACACCAGCATGGCACATGTATACATATGTAACTAACCTGCACAATGTGCACATGTACCCTAAAACTTAAAGTATAATTTAAAAAAAAAAAAG	A	.	PASS	SVTYPE=L1;MEI=L1PA2;0START=90951512;1END=90951786;SVLEN=274;AC=14	GT	0/1	0/0	0/1	0/0	0/0	0/0	0/0	0/1	0/0	0/0	0/0	0/0	0/0	0/1	0/0	0/1	0/0	0/0	0/0	0/1	2022-01-01	0/0	0/0	0/1	0/1	0/0	2022-01-01	0/0	0/1	0/0	0/0	0/0	0/0	0/0	0/1	0/0	0/0	0/0	0/0
7	93856211	chimp_abs_1747	GGAGAATAGAGCAAGATGGCCGAATAGGAACAGCTCCGGTCTACAGCTCCCAGCGTGAGCGACGCAGAAGACGGGTGATTTCTGCATTTCCATCTGAGGTACCGGGTTTATCTCACTAGGGAGTGCCAGACAGTGGGCGCAGGCCAGTGGGTGCGCGCACCGTGCGCGAGCCGAAGCAGGGCGAGGCATTGCCTCACCTGGGAAGCGCAAGGGGTCAGGGAGTTCCCTTTCCGAGTCAAAGAAAGGGGTGACGGACGCACCTGGAAAACTCGGGTCACTCCCACCCGAATATTGCGCGTTTCAGACCGGCTTAAGAAACGGCGCACCACGAGACTATATCCCACACCTGGCTCGGAGGGTCCTACGCCCTCGGAATCTCGCTGATTGCTAGCACAGCAGTCTGAGATCAAACTGCAAGGCGGCAGCGAGGCTGGGGGAGGGGCGCCCGCCATTGCCCAGGCTTGCTTAGGTAAACAAAGCAGCCGGAAAGCTCGAACTGGGTGGAGCCCACCACAGCTCAAGGAGGCCTGCCTGCCTCTGTAGGCTCCACCTCTGGGGGCAGGGCACAGACAAACAAAAAGACAGCAGTAACCTCTGCAGACTTAAATGTCCCTGTCTGACAGCTTTGAAGAGAGCAGTGGTTCTCCCAGCACGCAGCTGGAGATCTGAGAACGGGCAGACTGCCTCCTCAAGTGGGTCCCTAACCCCTGACCCCCGAGCAGCCTCACTGGGAGGCACCCCCCCAGCAGGGGCACACTGACACCTCACACGGCAGGGTATTGCAACAGACCTGCAGCTGAGGGTCCTGTCTGTTAGAAGGAAAACTTAACAAACAGAAAGGACATCCACACCGAAAACCCATCTGTACATCACCATCATCAAAGACCAAAAGTAGATAAAACCACAAAGATGGGGAGAAAACAGAACAGAAAAACAGGAAACTCTAAAATGCAGAGCGCCTCTCCTCCTCCAAAGGAACGCAGTTCCTCACCAGCAACGGAACAAAGCTGGATGGAGAATGATTTTGACGAGCTGAGAGAAGAAGGCTTCAGACGATCAAATTACTCTGAGCTACGGGAGGACATTCAAACCAAAGGCAAAGAAGTTGAAAACTTTGAAAAAAATTTAGAAGAATGTATAACTAGAATAACCAATACAGAGAAGTGCTTAAAGGAGCTGATGGAGCTGAAAACCAAGGCTCGAGAACTACGTGAAGAATGCAGAAGCCTCAGGAGCCGATGCGATCAACTGGAAGAAAGGGTATCAGCAATGGAAGATGAAATGAATGAAACGAAGCGAGAAGGGAAGTCTAGAGAAAAAAGAATAAAAAGAAATGAGCAAAGCCTCCAAGAAATATGGGACTATGTGAAAAGACCAAATCTACGTCTGATTGGTGTACCTGAAAGTGATGCGGAGAATGAAACCAAGTTGGAAAACACTCTGCAGGATATTATCCAGGAGAACTTCCCCAATCTAGCAAGGCAGGCCAACGTTCAGATTCAGGAAATACAGAGAACGCCACAAAGATACTCCTCGAGAA	G	.	PASS	SVTYPE=L1;MEI=L1HS;0START=93856211;1END=93857750;SVLEN=1539;AC=6	GT	0/0	0/1	0/0	0/0	0/0	0/0	0/0	0/0	0/0	0/0	0/0	0/1	0/0	0/0	0/0	0/0	0/1	0/0	2022-01-01	0/0	0/0	0/0	0/0	0/0	0/0	0/0	0/0	0/1	0/0	0/0	0/0	0/0	0/0	0/0	0/0	0/0	0/0	0/0	0/0
7	96102266	chimp_abs_1748	GTTTGTTTTTTTCTTGTAAATTTGTTTGAGTTCACTGTAGATTCTGGATATTAGCCCTTTGTCAGATGAGTAGGTTGCGAAAATTTTCTCCCATGTTGTAGGTTGCCTATTCACTCTGATGGTAGTTTCTTTTGCTGTGCAGAAGCTCTTTAGTTTAATTAGATCCCATTTGTCAATTTTGGCTTTTGTTGCCATTGCTTTGGTGTTCTTGGGACATGAAGTCCTTGCCCACGCCTATGTCCTGAATGGTAATGCCTAGGTTTTCTTCTAGGGTTTTTATGGTTTTAGGTCTAACGTTTAAATCTTTAATCCATCTTGAATTGATTTTTGTATAAGGTGTAAGGAAGGGATCCAGTTTCAGCTTTCTACATATGGCTAGCCAGTTTTCCAGCACATTTATTAAATAGGGAATCCTTTCCCCATTGCTTGTTTTTGTCAGGTTTGTCAAAGATCAGATAGTTGTAGGTAAGCGGCGTTATTTCTGAGGGCTCTGTTCTGTTCCATTGATCTATATTTCTGTTTTGGTACCAGTACCATGCTGTTTTGGTTACTGTAGCCTTGTAGTATAGTTTGAAGTCAGGTAGTGTGATGCCTCCAGCTTTGTTCTTTTGGCTTAGGATTGACTTGGCGATGCGGGCTCTCTTTTGGTTCCATATGAACTTTAAAGTAGTTTTTTCCAATTCTGTGAAGAAAGTCATTGGTAGCTTGATGGGGATGGCATTGAATCTGTAAATTACCTTGGGCAGTATGGCCATTTTCACGAAAAACAAACAACCCCATCAAAAAGTGGCGAAGGACATGAACAGGCACTTCTCAAAAGAAGACATTTATGCAGCCAAAAAACACATGAAAAAATGCTCATCATCACTGGCCATCAGAGAAATGCAAATCAAAACCACTATGAGATATCATCTCACACCAGTTAGAATGGCAATCATTCAAAAGTCAGGAAACAACAGGTGCTGGAGAGGATGTGGAGAAATAGGAACACTTTTACACTGTTGGTGGGACTGTAAACTAGTTCAACCATTGTGGAAGTCAGTGTGGCGATTCCTCAGGGATCTAGAACTGGAAATACCATTTGACCCAGCCATCCCATTACTGGGTATATACCCAAATGACTATAAATCATGCTGCTATAAAGACAATGCACACGTATGTTTATTGCGGCATTATTCACAATAGCAAAGACTTTGGAACCAACCACAATGTCCAACAATGATAGACTGGGATTAAGAAAATGTGGCACATATACACCATGGAATACTATGCAGCCATAAAAAATGATGAGTTCATATCCTTTGTAGGGACATGGATGAAATTGGAAACCATCATTCTCAGTAAACTATCGCAAGAACAAAAACCAAACACCGCATATTCTCACTCATAGGTGGGAATTGAACAATGAGATCACATGGACACAGGAAGGGGAATATCATACTCTGGGACTGGTGGTGGAGGGGGAGGGGGGAGGATAGCATTGGGAATATACCTAATGCTAGATGACGAGTTAGTGGGTGCAGCGCACCAGCATGGCACATGTATACATATGTAACTAACCTGCACAATGTGCCACATGTACCCTAAAACTTAAAGTATAATAAAAAAAAAAAAAAAAAAAAAA	G	.	PASS	SVTYPE=L1;MEI=L1HS;0START=96102266;1END=96103889;SVLEN=1623;AC=3	GT	0/0	0/0	0/0	0/1	0/0	0/0	0/0	0/0	0/0	0/0	0/0	0/1	0/0	0/0	0/0	0/0	0/0	0/0	0/1	0/0	0/0	0/0	0/0	0/0	0/0	0/0	0/0	0/0	0/0	0/0	0/0	0/0	0/0	0/0	0/0	0/0	0/0	0/0	0/0
7	102815592	chimp_abs_1749	ATATACATATGTAACTAACCTGCACAATGTGCACATGTACCCTAAAACTTAAAGTATAATAAAAAATAAAAATAAATAAAAAATAAAAATAAAATTAAAAAAAAAAAAAAAG	A	.	PASS	SVTYPE=L1;MEI=L1HS;0START=102815592;1END=102815703;SVLEN=111;AC=7	GT	0/0	0/1	0/0	0/0	0/0	0/0	0/0	0/0	0/0	0/0	0/0	0/.	0/0	0/0	0/0	0/0	0/.	0/0	2022-01-01	0/0	0/0	0/0	0/0	0/0	0/0	0/0	0/0	0/1	0/0	0/0	0/0	0/0	0/1	0/0	0/0	0/1	0/0	0/0	0/1
7	107351008	chimp_abs_1750	TAAGCTGATAAGCAACTTCAGCAAAGTCTCAGGATACAAAATCAATGTACAAAAATCACAAGCATTCTTATACACCAACAACAGACAAACAGAGAGCCAAATCATGAGTGAACTCCCATTCACAATTGCTTCAAAGAGAATAAAATACCTAGGAATCCAACTTACAAGGGATGTGAAGCACCTCTTCAAGGAGAACTACAAACCACTGCTCAAGGAAATAAAAGAGGATACAAACAAATGGAAGAACATTCCTTGCTCATGGGTAGGAAGAATCAATATCGTGAAAATGGCCATACTGCCCAAGGTAATTTACAGATTCAATGCCATCCCCATCAAGCTACCAATGACTTTCTTCACAGAATTGGAAAAAACTACTTCAAAGTTCATATGGAACCAAAAGAGAGCCCGCATCGCCAAGTCAATCCTAAGCCAAAAGAACAAAGCTGGAGGCATCACACTACCTGACTTCAAACTATACTACAAGGCTACAGTAACCAAAACAGCATGGTACTGGTACCAAAACAGAAATATAGATCAATGGAACAGAACAGAGCCCTCAGAAATAACGCCGCTTACCTACAACTATCTGATCTTTGACAAACCTGAGAAAAACAAGCAATGGGGAAAGGATTCCCTATTTAATAAATGGTGCTGGGAAAACTGGCTAGCCATATGTAGAAAGCTGAAACTGGATCCCTTCCTTACACCTTATACAAAAATCAATTCAAGATGGATTAAAGATTTAAACGTTAGACCTAAAACCATAAAAACCCTAGAAGAAAACCTAGGCATTACCATTCAGGACATAGGCGTGGGCAAGGACTTCATGTCCAAAACACCAAAAGCAATGGCAACAAAAGACAAAATTGACAAATGGGATCTAATTAAACTAAAGAGCTTCTGCACAGCAAAAGAAACTACCATCAGAGTGAATAGGCAACCTACAACATGGGAGAAAATTTTCGCAACCTACTCATCTGACAAAGGGCTAATATCCAGAATCTACAGTGAACTCAAACAAATTTACAAGAAAAAAACAAACAACCCCATCAAAAAGTGGGCGAAGGACATGAACAGGCACTTCTCAAAAGAAGACATTTATGCAGCCAAAAAACACATGAAAAAATGCTCATCATCACTGGCCATCAGAGAAATGCAAATCAAAACCACTATGAGATATCATCTCACCCCAGTTAGAATGGCAATCATTAAAAAGTCAGGAAACAACAGGTGCTGGAGAGGATGTGGAGAAATAGGAACACTTTTACACTGTTGGTGGGACTGTAAACTCGTTCAACCATTGTGGAAGTCAGTGTGGCGATTCCTCAGGGATCTAGAACTAGAAATACCATTTGACCCAGCCATCCCATTACTGGGTATATACCCAAATGACTATAAATCATGCTGCTATAAAGACACATGCACACGTATGTTTATTGCGGCATTATTCACAATAGCAAAGACTTGGAACCAACCCAAATGTCCAACAATGACAGACTGGATTAAGAAAATGTGGCACATATACACCATGGAATACTATGCAGCCATAAAAAATGATGAGTTCATATCCTTTGTAGGGACATGGATGAAATTGGAAACCATCATTCTCAGTAAACTATCGCAAGAACAAAAAACCAAACACCGCATATTCTCACTCATAGGTGGGAATTGAACAATGAGATCACATGGACACAGGAAGGGGAATATCATACTCTGGGGACTGTGGTGGGGAGGGGGGAGGGGGGAGGGATAGCATTGGGAGATATACCTAATGCTAGATGACGAGTTAGTGGGTGCAGCGCACCAGCATGGCACATGTATACATATGTAACTAACCTGCACAATGTGCACATGTACCCTAAAACTTAAAGTATAATAAAAAAATAAAAATAAAAAAAATAAAAAAAATAAA	T	.	PASS	SVTYPE=L1;MEI=L1HS;0START=107351008;1END=107352919;SVLEN=1911;AC=29	GT	0/1	0/1	0/0	0/1	0/1	0/1	0/0	0/1	0/1	0/1	0/0	2022-01-01	0/1	0/0	0/1	0/0	0/1	0/0	0/1	0/0	0/0	0/1	2022-01-01	0/0	0/0	0/0	0/0	2022-01-01	0/1	0/1	2022-01-01	0/1	2022-01-01	0/0	0/0	0/1	0/0	0/1	0/1
7	107827957	chimp_abs_1751	TAAAAAAACTCTCAATAAATTAGGTATTGATGGGACATATTTCAAAATAATAAGAGCTATCTATGACAAACCCACAGCCAATATCATACTGAAAGGGCAAAAACTGGAAGCATTCCCTTTGAAAACTGGCACAAGACAGGGATGCCCTCTCTCACCGCTCCTATTCAACATAGTGTTGGAAGTTCTGGCCAGGGCAATCAGGCAGGAGAAGGAAATAAAGGGTATTCAATTAGGAAAAGAGGAAGTCAAATTGTCCCTGTTTGCAGACGACATGATTGTTTATCTAGAAAACCCCATCATCTCAGCCCAAAATCTCCTTAAGCTGATAAGCAACTTCAGCAAAGTCTCAGGATACAAAATCAATGTACAAAAATCACAAGCATTCTTATACACCAACAACAGACAAACAGAGAGCCAAATCATGAGTGAACTCCCATTCACAATTGCTTCAAAGAGAATAAAATACCTAGGAATCCAACTTACAAGGGATGTGAAGCACCTCTTCAAGGAGAACTACAAACCACTGCTCAAGGAAATAAAAGAGGATACAAACAAATGGAAGAACATTCCTTGCTCATGGGTAGGAAGAATCAATATCGTGAAAATGGCCATACTGCCCAAGGTAATTTACAGATTCAATGCCATCCCCATCAAGCTACCAATGACTTTCTTCACAGAATTGGAAAAAACTACTTCAAAGTTCATATGGAACCAAAAGAGAGCCCGCATCGCCAAGTCAATCCTAAGCCAAAAGAACAAAGCTGGAGGCATCACACTACCTGACTTCAAACTATACTACAAGGCTACAGTAACCAAAACAGCATGGTACTGGTACCAAAACAGAAATATAGATCAATGGAACAGAACAGAGCCCTCAGAAATAACGCCGCTTACCTACAACTATCTGATCTTTGACAAACCTGAGAAAAACAAGCAATGGGGAAAGGATTCCCTATTTAATAAATGGTGCTGGGAAAACTGGCTAGCCATATGTAGAAAGCTGAAACTGGATCCCTTCCTTACACCTTATACAAAAATCAATTCAAGATGGATTAAAGATTTAAACGTTAGACCTAAAACCATAAAAACCCTAGAAGAAAACCTAGGCATTACCATTCAGGACATAGGCGTGGGCAAGGACTTCATGTCCAAAACACCAAAAGCAATGGCAACAAAAGCCAAAATTGACAAATGGGATCTAATTAAACTAAAGAGCTTCTGCACAGCAAAAGAAACTACCATCAGAGTGAATAGGCAACCTACAACATGGGAGAAAATTTTCGCAACCTACTCATCTGACAAAGGGCTAATATCCAGAATCTACAGTGAACTCAAACAAATTTACAAGAAAAAAACAAACAACCCCATCAAAAAGTGGGCGAAGGACATGAACAGGCACTTCTCAAAAGAAGACATTTATGCAGCCAAAAAACACATGAAAAAATGCTCATCATCACTGGCCATCAGAGAAATGCAAATCAAAACCACTATGAGATATCATCTCACCCCAGTTAGAATGGCAATCATTAAAAAGTCAGGAAACAACAGGTGCTGGAGAGGATGTGGAGAAATAGGAACACTTTTACACTGTTGGTGGGACTGTAAACTCGTTCAACCATTGTGGAAGTCAGTGTGGCGATTCCTCAGGGATCTAGAACTAGAAATACCATTTGACCCAGCCATCCCATTACTGGGTATATACCCAAATGACTATAAATCATGCTGCTATAAAGACACATGCACACGTATGTTTATTGCGGCATTATTCACAATAGCAAAGACTTGGAACCAACCCAAATGTCCAACAATGATAGACTGGATTAAGAAAATGTGGCACATATACACCATGGAATACTATGCAGCCATAAAAAATGATGAGTTCATATCCTTTGTAGGGACATGGATGAAATTGGAAACCATCATTCTCAGTAAACTATCGCAAGAACAAAAAACCAAACACTGCATATTCTCACTCATAGGTGGGAATTGAACAATGAGATCACATGGACACAGGAAGGGGAATATCATACTCTGGGGACTGTGGTGGGGAGGGGGGAGGGGAGGGGGGAGGGATAGCATTGGGAGATATACCTAATGCTAGATTACGAGTTAGTGGGTGCAGCGCACCAGCATGGCACATGTATACATATGTAACTAACCTGCACAATGTGCACATGTACCCTAAAACTTAAAGTATAATAAAAAAAAAAAAAAAGTGAAAAAA	T	.	PASS	SVTYPE=L1;MEI=L1HS;0START=107827957;1END=107830180;SVLEN=2223;AC=10	GT	0/0	0/0	0/0	0/1	0/0	0/0	0/0	0/0	0/0	0/0	0/0	0/1	0/0	0/0	0/1	0/0	0/1	0/0	0/1	0/0	0/0	0/0	0/0	0/0	0/0	0/0	0/0	0/0	0/0	0/0	0/0	0/0	0/1	0/0	0/0	0/1	0/0	0/1	2022-01-01
7	107886634	chimp_abs_1752	ATTTATTTATTTATTTATTATTATTATTTTTTAATTATACTTTAAGTTTTAGGGTACATGTGCACATTGTGCAGGTTAGTTACATATGTATACATGTGCCATGCTGGTAACTATCGCAAGAACAAAAAACCAAACACCGCATATTCTCACTCATAGGTGGGAATTGAACAATGAGATCACATGGACACAGGAAGGGGAATATCATACTCTGGGGACTGTGGTGGGGAGGGGTGAGGGATAGCATTGGGAGATATACCTAATGCTAGATGACGAGTCAAT	A	.	PASS	SVTYPE=L1;MEI=L1HS|L1PA2;0START=107886634;1END=107886912;SVLEN=278;AC=3	GT	0/0	0/0	0/0	0/0	0/0	0/0	0/0	0/0	0/0	0/0	0/0	0/1	0/0	0/0	0/0	0/0	0/1	0/0	0/1	0/0	0/0	0/0	0/0	0/0	0/0	0/0	0/0	0/0	0/0	0/0	0/0	0/0	0/0	0/0	0/0	0/0	0/0	0/0	0/0
7	112869953	chimp_abs_1753	TTTTTTTATACTTTAAGTTTTAGGGTACATGTGCACATTGTGCAGGTTAGTTACATATGTATACATGTGCCATGCTGGTGCGCTGCACCCACTAACTCGTCATCTAGCATTAGGTATATCTCCCAATGCTATCCCTCCCCCCTCCCCCCTCCCCACCACAGTCCCCAGAGTATG	T	.	PASS	SVTYPE=L1;MEI=L1PA2;0START=112869953;1END=112870126;SVLEN=173;AC=1	GT	0/0	0/0	0/0	0/0	0/0	0/0	0/0	0/0	0/0	0/0	0/0	0/0	0/0	0/0	0/0	0/0	0/0	0/0	0/1	0/0	0/0	0/0	0/0	0/0	0/0	0/0	0/0	0/0	0/0	0/0	0/0	0/0	0/0	0/0	0/0	0/0	0/0	0/0	0/0
7	117227411	chimp_abs_1754	TATATACGTGTATATGTACGTATATACATATACATATACACGTGTATGTATATGTATATACATACATATACACGTATATATGTATATGTATATACG	T	.	D;M	SVTYPE=L1;MEI=L1MC4;0START=117227411;1END=117227506;SVLEN=95;AC=4	GT	0/0	0/0	0/0	0/0	0/0	0/0	0/1	0/.	0/0	0/.	0/0	0/0	0/1	0/0	0/1	0/0	0/.	0/0	0/0	0/0	0/0	0/0	0/0	0/0	0/.	0/1	0/.	0/0	0/0	0/0	0/0	0/0	0/0	0/0	0/0	0/0	0/0	0/0	0/.
7	120833445	chimp_abs_1755	AGTACTATGCAGCCATAAAAAATGATGAGTTCATATCCTTTGTAGGGACATGGATGAAATTGGAAACCATCATTCTCAGTAAACTATCGCAAGAACAAAAAACCAAACACCGCATATTCTCACTCATAGGTGGGAATTGAACAATGAGATCACATGGACACAGGAAGGGGAATATACTCTGGGGACTGTGGTGGGGAGGGGGGAGGGGGGAGGGATAGCATTGGGAGATATACCTAATGCTAGATGACGAGTTAGTGGGTGCAGCGCACCAGCATGGCACATGTATACATATGTAACTAACCTGCACAATGTGCACATGTACCCTAAAACTTAAAGTATAATAAAAAATAAAAAATAAAAAAATAAAAAAAAAATAAATAAATAAAAAAAAAAAAAAAAAA	A	.	PASS	SVTYPE=L1;MEI=L1HS;0START=120833445;1END=120833845;SVLEN=400;AC=7	GT	0/0	0/1	0/0	0/1	0/0	0/0	0/0	0/0	0/0	0/0	0/0	0/0	0/0	0/0	0/0	0/0	0/1	0/0	2022-01-01	0/0	0/0	0/0	0/0	0/0	0/0	0/0	0/0	0/1	0/0	0/0	0/0	0/0	0/1	0/0	0/0	0/0	0/0	0/0	0/0
7	123741745	chimp_abs_1756	TTTTTTTTTTTTTTTTTATACTTTAAGTTTTAGGGTACATGTGCACATTGTGCAGGTTAGTTACATATGTATACATGTGCCATGCTGGTGCGCTGCACCCACCAACTCGTCATCTAGCATTAGGTATATCTCCCAATGCTATCCCTCCCCCCTCCCCCCTCCCCACCACAGTCCCCAGAGTATGATATTCCCCTTCCTGTGTCCATGTGATCTCATTGTTCAATTCCCACCTATGAGTGAGAATATGCGGTGTTTGGTTTTTTGTTCTTGCGATAGTTTACTGAGAATGATGGTTTCCAATTTCATCCATGTCCCTACAAAGGATATGAACTCATCATTTTTTATGGCTGCATAGTATTCCATGGTGTATATGTGCCACATTTTCTTAATCCAGTCTATCATTGTTGGACATTTGGGTTGGTTCCAAGTCTTTGCTATTGTGAATAATGCCGCAATAAACATACGTGTGCATGTGTCTTTATAGCAGCATGATTTATAGTCATTTGGGTATATACCCAGTAATGGGATGGCTGGGTCAAATGGTATTTCTAGTTCTAGATCCCTGAGGAATCGCCACACTGACTTCCACAATGGTTGAACTAGTTTACAGTCCCACCAACAGTGTAAAAGTGTTCCTATTTCTCCACATCCTCTCCAGCACCTGTTGTTTCCTGACTTTTTAATGATTGCCATTCTAACTGGTGTGAGATGATATCTCATAGTGGTTTTGATTTGCATTTCTCTGATGGCCAGTGATGATGAGCATTTTTTCATGTGTTTTTTGGCTGCGTAAGTGTCTTCTTTTGAGAAG	T	.	PASS	SVTYPE=L1;MEI=L1PA2;0START=123741745;1END=123742555;SVLEN=810;AC=3	GT	0/0	0/0	0/0	0/0	0/0	0/0	0/0	0/0	0/0	0/0	0/0	0/0	0/0	0/0	0/0	0/0	0/1	0/0	0/1	0/0	0/0	0/0	0/0	0/0	0/0	0/0	0/0	0/0	0/0	0/0	0/0	0/0	0/1	0/0	0/0	0/0	0/0	0/0	0/0
7	130094012	chimp_abs_1757	TTTTAAATTTTTTTATTATACTTTAAGTTTTAGGGTACATGTGCACATTGTGCAGGTTAGTTACATATGTATACATGTGCCATGCTGGTGCGCTGCACCCACTAACTTGTCATCTAGCATTAGGTATATCTCCCAATGCTATCCCTCCCCCCTCCCCCCTCCCCACCACAGTCCCCAGAGTATGATATTCCCCTTCCTGTGTCCATGTGATCTCATTGTTCAATTCTCACCTATGAGTGAGAATATGCGGTGTTTGGTTTTTTGTTCTTGCGATAGTTTACTGAGAATGATGATTTCCAATTTCATCCATGTCCCTACAAAGGACATGAACTCATCATTTTTTATGGCTGCATAGTATTCCATGGTGTATATGTGCCACATTTTCTTAATCCAGTCTATCATTGTTGGACATTTGGGTTGGTTCCAAGTCTTTGCTATTGTGAATAATGCCGCAATAAACATACGTGTGCATGTGTCTTTATAGCAGCATGATTTATAGTCATTTGGGTATATACCCAGTAATGGGATGGCTGGGTCAAATGGTATTTCTAGTTCTAGATCCCTGAGGAATCGCCACACTGACTTCCACAATGGTTGAACTAGTTTACAGTCCCACCAACAGTGTAAAAGTGTTCCTATTTCTCCACATCCTCTCCAGCACCTGTTGTTTCCTGACTTTTGAATGATTGCCATTCTAACTGGTGTGAGATGATATCTCATAGTGGTTTTGATTTGCATTTCTCTGATGGCCAGTGATGATGAGCATTTTTTCATGTGTTTTTTGGCTGCATAAATGTCTTCTTTTGAGAAGTGCCTGTTCATGTCCTTCGCCCACTTTTTGATGGGGTTGTTTGTTTTTTTCTTGTAAATTTGTTTGAGTTCACTGTAGATTCTGGATATTAGCCC	T	.	PASS	SVTYPE=L1;MEI=L1PA2;0START=130094012;1END=130094917;SVLEN=905;AC=4	GT	0/0	0/1	0/0	0/0	0/0	0/0	0/0	0/0	0/0	0/0	0/0	0/0	0/0	0/0	0/0	0/0	0/1	0/0	0/1	0/0	0/0	0/0	0/0	0/0	0/0	0/0	0/0	0/1	0/0	0/0	0/0	0/0	0/0	0/0	0/0	0/0	0/0	0/0	0/0
7	130109838	chimp_abs_1758	TCACTAAGATTTTTTTTTCTTTTTTTTTTAATTTTTTTTCTTTTTTTTTTTTATTATACTTTAAGTTTTAGGGTACATGTGCACATTGTGCAGGTTAGTTACATATGTATACATGTGCCATGCTGGTGCGCTGCACCCACTAACTCGTCATCTAGCATTAGGTATATCTCCCAATGCTATCCCTCCCCCCTCCCCCCTCCCCACCACAGTCCCCAGAGTATGATATTCCCCTTCCTGTGTCCATGTGATCTCATTGTTCAATTCCCACCTATGAGTGAGAATATGCGGTGTTTGGTTTTTTGTTCTTGCGATAGTTTACTGAGAATGATGGTTTCCAATTTCATCCATGTCCCTACAAAGGATATGAACTCATCATTTTTTATGGCTGCATAGTATTCCATGGTGTATATGTGCCACATTTTCTTAATCCAGTCTATCATTGTTGGACATTTGGGTTGGTTCCAAGTCTTTGCTATTGTGAATAATGCCGCAATAAACATACGTGTGCA	T	.	PASS	SVTYPE=L1;MEI=L1PA2;0START=130109838;1END=130110346;SVLEN=508;AC=18	GT	0/0	0/1	0/1	2022-01-01	0/1	0/0	2022-01-01	0/0	0/0	0/0	0/0	0/1	0/0	0/0	0/0	0/0	0/1	0/0	0/1	0/0	0/0	0/0	0/0	0/0	0/0	0/0	0/0	0/1	0/0	0/0	0/0	0/1	0/1	0/1	0/0	0/1	0/0	0/1	0/1
7	131153125	chimp_abs_1759	GAGGGGAATACCATACTCTGGGGACTGTGGTGGGGAGGGGGGAGGGGGGAGGGATAGCATTGGGAGATATACCTAATGCTAGATGACGAGTTAGTGGGTGCAGCGCACCAGCATGGCACATGTATACATATGTAACTAACCTGCACAATGTGCACATGTACCCTAAAACTTAAAGTATAATAAAAAAAA	G	.	PASS	SVTYPE=L1;MEI=L1PA2;0START=131153125;1END=131153313;SVLEN=188;AC=61	GT	2022-01-01	0/1	0/1	0/0	0/1	2022-01-01	2022-01-01	2022-01-01	2022-01-01	2022-01-01	0/1	2022-01-01	0/1	2022-01-01	2022-01-01	2022-01-01	0/1	0/1	0/0	2022-01-01	2022-01-01	0/1	0/1	2022-01-01	2022-01-01	2022-01-01	2022-01-01	0/1	2022-01-01	2022-01-01	2022-01-01	0/1	2022-01-01	2022-01-01	2022-01-01	0/1	2022-01-01	2022-01-01	0/1
7	131314700	chimp_abs_1760	TTTTTTTTTTTTTTTTATTATACTTTAAGTTTTAGGGTACATGTGCACATCGTGCAGGTTAGTTACATATGTATACATGTGCCATGCTGGTGCGCTGCACCCACTAACTCGTCATCTAGCATTAGGTATATCTCCCAATGCTATCCCTCCCCCCTCCCCCCTCCCCACCACAGTCCCCAGAGTATGATATTCCCCTTCCTGTGTCCATGTGATCTCATTGTTCAATTCCCACCTATGAGTGAGAATATGCAGTGTTTGGGTTCTTTGTTCTTGGCGATAGTTTATGGAATAAGATGGTTTCCAATTCTATCCATGTCCCTACAAGGGAATGATGAAGCTCGTCATCATTCTTTTATGGCTGCATATGTATTCATGGTGTAATATGTGCCCTTTTCTGTAATCCAGTCTATTCACTGTTGACATATTGGTTTGGTTCAAGTCTTTTGCTATTGTGAATAATGCGCAATAAACTAGTGTCTGTGTCTATTATAGCAGCAATGATTTGAATAGTATTTGGCGTATATACGCGTATCGGGATGTGCTGGGTCAAATGTATTTCTAGTTCTAGAATCCCTGAGGAATCGCCACACTGATTCCACAATGGTTGAACTAAGTTTACCAGTCCCACCAACATGAAAAGGTTCGCTATTTTTCACCATCCTCTCCAGCACGCTGTTGTTTTCCTGCGACTTATTAATGATTGCCCATTTTATACTGGGGAGATGATATGCTCATAGTGGGTTTTGATTTGCATTTCTCTGATGGCCAGTGATGGATGAGCATTTTTCATGTGTTTTTCTTGGCTGCATAAATAGTTTCTTTTTGAGAATGTGCCTGTCATGGTCCTTGCACGCCACTTTTGATTGGGGTTGTTATGTTTTTTCTTGTAAATTTGTTTTGAGTTAACTGTAGATTCTGATATTAGCGCCTTTGTCAATGAAGTAGGTTGCGAAAATTTTCATCCCCATTTGTAAGGCTTCCATGTTCAGTCTGATGGTAGCTCCGTTCTTTTGCTGTGGGCAGAAGCTCTTTTAGTTTTAATTAGATCCCATTTGTCAATTTGCTCTTTGTTGCGCAATTGCTTTTGGTGTTTTGGACATGAAGTCCTTGCCCACGCTATGTCCTGAATGGTAATGCCTAGTTTTCTTCTAGGGTTTTGATGGTTTTAGGTCTAACGTTTAAATCTTTAATCCATCTTGAATTGATTTTTGTATAAGGTGTAAGGAAGGGATCCAGTTTCACTTTCTACATATGGCTAGCCAGTTTTCCCAGCACCATTTATTAAATAGGGAATCCTTTCCCCATTGCTTGTTTTTCTCAGGTTTGTCAAAGATCAGATAGTTGTAGGTAACGGCGTTATTTCTGAGGGCTCTGTTTCTGTTGCCATTGATCTATATTTCTGTTTGGTACCCAGTAGCCATGCTGTTTTGGTTACTGTAGCCTGTAGGAATGAGTTTTGAAGTCAGGTAGTGTGATGCCGCTCCAGCTTGTTCTTTGGCTTAGGATTGACTTGGCGATGCGGGCTCTCTTTGGTTCCATATGACTTTTGAAGTAGTTTTTTCCAATTCTCGTGAAGAAAGTCATTGGTAGCCTTGATGGGAGATGGGCATTGAATCTGTAAATTGACACCTTGGGCAGTATGGCCATTTTCACGATATTGATTCTTCCTACCCATGAGCAAGGAATGTTCTTCCATTTGTTTGTATCCTCTTTTATTTCCTTGAGCAGTGGTTTGTAGTTCTCCTTGAAGAGGTGCTTCACATCCCTTGTAAGTTGGATTCCTAGGTATTTT	T	.	PASS	SVTYPE=L1;MEI=L1HS;0START=131314700;1END=131316491;SVLEN=1791;AC=9	GT	0/0	0/1	0/0	2022-01-01	0/0	0/0	0/0	0/0	0/0	0/0	0/0	0/0	0/0	0/0	0/0	0/0	0/1	0/0	0/1	0/0	0/0	0/0	0/0	0/0	0/0	0/0	0/0	0/1	0/0	0/0	0/0	0/0	0/1	0/0	0/0	0/1	0/0	0/0	0/1
7	141612950	chimp_abs_1761	TTTTTTTTTTTTTTTTAATTATACTTTAAGTTTTAGGGTACATGTGCACATTGTGCAGGTTAGTTACATATGTATACATGTGCCATGCTGGTACGCTGCACCCACTAACTCGTCATCTAGCATTAGGTATATCTCCCAATGCTATCCCTCCCCCCTCCCCCCTCCCCACCACAGTCCCCAGAGTATGATATTCCCCTTCCTGTGTCCATGTGATCTCATTGTTCAATTCCCACCTATGAGTGAGAATATGCGGTGTTTGGTTTTTTGTTCTTGCGATAGTTTACTGAGAATGATGGTTTCCAATTTCATCCATGTCCCTACAAAGGATATGAACTCATCATTTTTTATGGCTGCATAGTATTCCATGGTGTATATGTGCCACATTTTCTTAATCCAGTCTATCATTGTTGGACATTTGGGTTGGTTCCAAGTCTTTGCTATTGTGAATAATGCCGCAATAAACATACGTGTGCATGTGTCTTTATAGCAGCATGATTTATAGTCATTTGGGTATATACCCAGTAATGGGATGGCTGGGTCAAATGGTATTTCTAGTTCTAGATCCCTGAGGAATCGCCACACTGACTTCCACAATGGTTGAACTAGTTTACAGTCCCACCAACAGTGTAAAAGTGTTCCTATTTCTCCACATCCTCTCCAGCACCTGTTGTTTCCTGACTTTTTAATGATTGCCATTCTAACTGGTGTGAGATGATATCTCATAGTGGTTTTGATTTGCATTTCTCTGATGGCCAGTGATGATGAGCATTTTTTCATGTGTTTTTTGGCTGCATAAATGTCTTCTTTTGAGAAGTACCTGTTCATGTCCTTCGCCCACTTTTTGATGGGGTTGTTTGTTTTTTTCTTGTAAATTTGTTTGAGTTCACTGTAGATTCTGGATATTAGCCCTTTGTCAGATGAGTAGGTTGCAAAAATTTTCTCCCATGTTGTAGGTTGCCCATTCACTCTGATGGTAGTTTCTTTTGCTGTGCAGAAGCTTTTTAGTTTAATTAGATCCCATTTGTCAATTTTGGCTTTTGTTGCCATTGCTTTTGGTGTTTTGGACATGAAGTCCTTGCCCACGCCTATGTCCTGAATGGTAATGCCTAGGTTTTCTTCTAGGGTTTTTATGGTTTTAGGTCTAACGTTTAAATCTTTAATCCATCTTGAATTGATTTTTGTATAAGGTGTAAGGAAGGGATCCAGTTTCAGCTTTCTACATATGGCTAGCCAGTTTTCCCAGCACCATTTATTAAATAGGGAATCCTTTCCCCATTGCTTGTTTTTCTCAGGTTTGTCAAAGATCAGATAGTTGTAGGTAAGCGGCGTTATTTCTGAGGGCTCTGTTCTGTTCCATTGATCTATATTTCTGTTTTGGTACCAGTACCATGCTGTTTTGGTTACTGTAGCCTTGTAGTATAGTTTGAAGTAAGGTAGTGTGATGCCTCCAGGGAGGAGCCAAGATGGCCGAATAGGAACAGCTCCGGTCTACAGCTCCCAGCGTGAGCGACGCAGAAGACGGGTGATTTCTGCATTTCCATCTGAGGTACCGGGTTCATCTCACTAGGGAGTGCCAGACAGTGGGCGCAGGCCAGTGGGTGCGCGCACCGTGCGCGAGCCGAAGCAGGGCGAGGCATTGCCTCACCTGGGAAGCGCAAGGGGTCAGGGAGTTCCCTTTCTGAGTCAAAGAAAGGGGTGACGGACGCACCTGGAAAATCGGGTCACTCCCACCCGAATATTGCGCTTTTCAGACCGGCTTAAAAAACGGCGCACCACGAGACTATATCCCACATCTGGCTCGGAGGGTCCTACGCCCAGGGAATCTCGCTGATTGCTAGCACAGCCGTCTGAGATCAAACTGCAAGGCGGCAGCGAGGCTGGGGGAGGTGCGCCCGCCATTGCCCAGGCTTGCTTAGGTAAACAAAGCAGCCAGGAAGCTCGAACTGGGTGGAGCCCACCACAGCTCAAGGAGGCCTGCCTGCCTCTGTAGGCTCCACCTCTGGGGGCAGGGCACAGACAAACAAAAAGACAGCAGTAACCTCTGCAGACTTAAATGTCCCTGTCTGACAGCTTTGAAGAGAGCAGTGGTTCTCCCAGCACGCAGCTGGAGATCTGAGAACGGGCAGACTGCCTCCTCAAGTGGGTCCCTAACCCCTGACCCCCGAGCAGCCTAACTGGGAGGCACCCCCCAGCAGGGGCACACTGACACCTCACAGGGCCGGGTATTCCAACAGACCTGCAGCTGAGGGTCCTGTCTGTTAGAAGGAAAACTAACAAACAGAAAGGACATCCACACCAAAAACCCATCTGTACATCACCATCATCAAAGACCAAAAGTAGATAAAACCACAAAGATGGGGAGAAAACAGAACAGAAAAACAGGAAACTCTAAAATGCAGAGCGCCTCTCCTCCTCCAAAGGAACGCAGTTCCTCACCAGCAACGGAACAAAGCTGGATGGAGAATGATTTTGACGAGCTGAGAGAAGAAGGCTTCAGACGATCAAATTACTCTGAGCTACGGGAGGACATTCAAACCAAAGGCAAAGAAGTTGAAAACTTTGAAAAAAATTTAGAAGAATGTATAACTAGAATAACCAATACAGAGAAGTGCTTAAAGGAGCTGATGGAGCTGAAAACCAAGGCTCGAGAACTACGTGAAGAATGCAGAAGCCTCAGGAGCCGATGCGATCAACTGGAAGAAAGGGTATCAGCAATGGAAGATGAAATGAATGAAACGAAGCGAGAAGGGAAGTCTAGAGAAAAAAGAATAAAAAGAAATGAGCAAAGCCTCCAAGAAATATGGGACTATGTGAAAAGACCAAATCTACGTCTGATTGGTGTACCTGAAAGTGATGCGGAGAATGAAACCAAGTTGGAAAACACTCTGCAGGATATTATCCAGGAGAACTTCCCCAATCTAGCAAGGCAGGCCAACGTTCAGATTCAGGAAATACAGAGAACGCCACAAAGATACTCCTCGAGAAGAGCAACTCCAAGACACATAATTGTCAGATTCACCAAAGTTGAAATGAAGGAAAAAATGTTAAGGGCAGCCAGACAGAAAGGTCGGGTTACCCTCAAAGGGAAGCCCATCAGACTAACAGCGGATCTCTCGGCAGAAACCCTACAAGCCAGAAGAGAGTGGGGGCCAATCTTCAACATTCTTAAAGAAAAGAATTTTCAACCCAGAATT	T	.	PASS	SVTYPE=L1;MEI=L1HS;0START=141612950;1END=141616143;SVLEN=3193;AC=8	GT	0/0	0/1	0/0	2022-01-01	0/0	0/0	0/0	0/0	0/0	0/0	0/0	0/0	0/0	0/0	0/0	0/0	0/1	0/0	0/1	0/0	0/0	0/0	0/0	0/0	0/0	0/0	0/0	0/1	0/0	0/0	0/0	0/0	0/0	0/0	0/0	0/1	0/0	0/0	0/1
7	143074745	chimp_abs_1762	TCATCATCACTGGCCATCAGAGAAATGCAAATCAAAACCACAATGAGATACCATCTCACACCAGTCAGAATGGCGATCATTAAAAAGTCAGGAAACAACAGGTGCTGGAGAGGATGTGGAGAAATAGGAACACTTTTACACTGTTGGTGGGACTGTAAACTAGTTCAACCATTGTGGAAGTCAGTGTGGTGATTCCTCAGGGATCTAGAACTAGAAATACCATTTGACCCAGCCATCCCATTACTGGGTATATACCCAAAGGACTATAAATCATGCTGCTATAAAGACACATGCACACGTATGTTTATTGCGGCATTATTCACGATAGCAAAGACTTGGAACCAAGCCAAATGTCCAACAATGATAGACTGGATTAAGAAAATATGGCACATATACACCATGGAATACTATGCAGCCGTAAAAAATGATGAGTTCGTGTCCTTTGTAGGGACATGGATGAAATTGGAAATCATCATTCTCAGTAAACTATCGCAAGAACAAAAAACCAAACACCGCATATTCTCACTCATAGGTGGGAATTGAACAATGAGATCACATGGACACAGGAAGGGGAACATCACACTCTGGGGACTGTGGTGGGGTGGGGGGAGGAGGGAGGGATAGCATTGGGAGATATACCTAATGCTAGATGACGAGTTAGCGGGTGCAGCGCACCAGCATGGCACATGTATACATATGTAACTAACCTGCACAATGTGCACATGTACCCTAAAACTTAAAGTATAATAAAAAACAAACAAACAAACAAACAAAAA	T	.	PASS	SVTYPE=L1;MEI=L1PA2;0START=143074745;1END=143075520;SVLEN=775;AC=3	GT	0/0	0/0	0/0	0/1	0/0	0/0	0/0	0/0	0/0	0/0	0/0	0/0	0/0	0/0	0/0	0/0	0/0	0/0	0/0	0/0	0/0	0/0	0/0	0/0	0/0	0/0	0/0	0/0	0/0	0/0	0/0	0/0	0/0	0/0	0/0	0/1	0/0	0/0	0/1
7	145885695	chimp_abs_1763	CAATAGCAAAGACTTGGAACCAACCCAAATGTCCAACAATGATAGACTGGATTAAGAAAATGTGGCACATATACACCATGGAATACTATGCAGCCATAAAAAATGATGAGTTCATATCCTTTGTAGGGACATGGATGAAATTGGAAACCATCATTCTCAGTAAACTATCGCAAGAACAAAAAACCAAACACCGCATATTCTCACTCATAGGTGGGAATTGAACAATGAGATCACATGGACACAGGAAGGGGAATATCATACTCTGGGGACTGTGGTGGGGAGAGGGGAGGGGGGAGGGATAGTATTGGGAGATATACCTAATGCTAGATGACGAGTTAGTGGGTGCAGCGCACCAGCATGGCACATGTATACATATGTAACTAACCTGCACAATGTGCACATGTACCCTAAAACTTAAAGTATAAAAAAAAAAAAAAA	C	.	PASS	SVTYPE=L1;MEI=L1PA2;0START=145885695;1END=145886132;SVLEN=437;AC=1	GT	0/0	0/0	0/0	0/1	0/0	0/0	0/0	0/0	0/0	0/0	0/0	0/0	0/0	0/0	0/0	0/0	0/0	0/0	0/0	0/0	0/0	0/0	0/0	0/0	0/0	0/0	0/0	0/0	0/0	0/0	0/0	0/0	0/0	0/0	0/0	0/0	0/0	0/0	0/0
7	148573370	chimp_abs_1764	ATACATATATATGTATATATATGTATATATATGTATATGTATATACATACATACACACACATATATATATGTGTGTATATATATACATATATATGTGTATATATATATATACATATATATATATG	A	.	PASS	SVTYPE=L1;MEI=L1MC4;0START=148573370;1END=148573494;SVLEN=124;AC=1	GT	0/0	0/0	0/0	0/0	0/0	0/0	0/0	0/0	0/0	0/0	0/0	0/0	0/0	0/0	0/0	0/0	0/1	0/0	0/0	0/0	0/0	0/0	0/0	0/0	0/0	0/0	0/0	0/0	0/0	0/0	0/0	0/0	0/0	0/0	0/0	0/0	0/0	0/0	0/0
7	149039070	chimp_abs_1765	TTTTTTTTTTTTTTTCCTATTTTTTTATTTTTATTTTTTTTAATTATACTTTAAGTTTTAGGGTACATGTGCACATTGTGCAGGTTAGTTACATATGTAAACATGTGCCATGCTGGTGCGCTGCACCCACTAACTCGTCATCTAGCATTAGGTATATCTCCCAATGCTATCCCTCCCCCCTCCCCCCTCCCCACCACAGTCCCCAGAGAATGATATTCCCCTTCCTGTGTCCATGTGATCTCATTGTTCAATTCCCACCTATGAGTGAGAATATGCGGTGTTTGGTTTTTTGTTCTTGCGATAGTTTACTGAGAATGATGGTTTCCAAATTTCATCCATGTTCCCTACAAAGGATATGAACTCATCATTTTTTATGCTGCATAGTATTCCATGGTGTATATGTGCCACATTTTCTTAATCCAGTCTAATCATTGTTGGACATTTGGTTGGTTCCAAGTCTTTGCTATTGTGAAATAATGCCGCAATAAACATACGTGCATGTGTCTTTATAGCAGCTGATTTATAGTCCTTTGGGTATATACCCAGTAATGGATGGCTGGGTCAAATGTATTTCTAGTTCTAGATCCCTGAGGATCCGCACACTGACTTCCACAATGGTTGAACTAGTTTACAGTCCCCCAACAGTGTAAAAGTGTTCCTATTTCTCCACATCCTCTCCAGCACCTGTTTGTTTCCTGACTTTGAATGATTGCCATTCTAACTGGTGTGAGATGATATCTCATAGTGGTTTTTGATTTGGCATTTCTCTGATGGCCAGTTGATGATGAGCATTTTTCTCATGTGTTTTTTGGCTGCATAAATGTCTTCTTTTGAGAAGTGCCTGTTCATGTCCTTCGCCCACTTTTTGATGGGTTGTTTGTTTTTTCTTGTAAATTTGTTTGAGTTCACTGTAGATTCTGGATATTAGCCCTTTGTCAGATGAGTAGGTTGCGAAAATTTTCTCCAGTTGTAGGTTGCCTATTCACTCTGATGGTAGTTTCTTTTGCTGTGCAGAAGCTCTTTAGTTTAATTAGATCCCATTTGTCAATTTTGGCTTTTGCTGCCATTGCTTTTGGTGTTTTGGACATGAAGTCCTTGCCCACGCCTATGTCCTGAATGGTAATGCCTAGGTTTTCTTCTAGGGTTTTTATGGTTTTAGGTCTAACGTTTAAATCTTTAATCCATCTTGAATTGATTTTTGTATAAGGTGTAAGGAAGGGATCCAGTTTCAGCTTTCTACATATGGCTAGCCAGTTTTCCCAGCACCATTTATTAAATAGGGAATCCTTTCCCCATTGCTTGTTTTTCTCAGGTTTG	T	.	PASS	SVTYPE=L1;MEI=L1HS;0START=149039070;1END=149040386;SVLEN=1316;AC=3	GT	0/0	0/1	0/0	0/0	0/0	0/0	0/0	0/0	0/0	0/0	0/0	0/0	0/0	0/0	0/0	0/0	0/.	0/0	0/1	0/0	0/0	0/0	0/0	0/0	0/0	0/0	0/0	0/1	0/0	0/0	0/0	0/0	0/0	0/0	0/0	0/0	0/0	0/0	0/0
7	150311424	chimp_abs_1766	CTTTTTTTTTTTTTTTTTATTATACTTTAAGTTTTAGGGTACATGTGCACATTGTGCAGGTTAGTTACATATGTATACATGTGCCATGCTGGTGCGCTGCACCCACCAACTCGTCATCTAGCATTAGGTATATCTCCCAATGCTATCCCTCCCCCCTCCCCCCTCCCCACCACAGTCCCCAGAGTATGATATTCCCCTTCCTGTGTCCATGTGATCTCATTGTTCAATTCCCACCTATGAGTGAGAATATGCGGTGTTTGGTTTTTTGTTCTTGCGATAGTTTACTGAGAATGATGGTTTCCAATTTCATCCATGTCCCTACAAAGGATATGAACTCATCATTTTTTATGGCTGCATAGTATTCCATGGTGTATATGTGCCACATTTTCTTAATCCAGTCTATCATTGTTGGACATTTGGGTTGGTTCCAAGTCTTTGCTATTGTGAATAATGCCGCAATAAACATACGTGTGCATGTGTCTTTATAGCAGCATGATTTATAGTCATTTGGGTATATACCCAGTAATGGGATGGCTGGGTCAAATGGTATTTCTAATTCTAGATCCCTGAGGAATCGCCACACTGACTTCCACAATGGTTGAACTAGTTTACAGTCCCACCAACAGTGTAAAAGTGTTCCTATTTCTCCACATCCTCTCCAGCACCTGTTGTTTCCTGACTTTTTAATGATTGCCATTCTAACTGGTGTGAGATGATATCTCATAGTGGTTTTGATTTGCATTTCTCTGATGGCCAGTGATGATGAGCATTTTTTCATGTGTTTTTTGGCTGCGTAAATGTCTTCTTTTGAGAAGTGCCTGTTCATGTCCTTCGCCCACTTTTTGATGGGGTTGTTTGTTTTTTTCTTGTAAATTTGTTTGAGTTCACTGTAGATTCTGGATATTAGCCCTTTGTCAGATGAGTAGGTTGCGAAAATTTTCTCCCATGTTGTAGGTTGCCTGTTCACTCTGATGGTAGTTTCTTTTGCTGTGCAGAAGCTCTTTAGTTTAATTAGATCCCATTTGTCAATTTTGGCTTTTGTTGCCATTGCTTTTGGTGTTTTGGACATGAAGTCCTTGCCCACGCCTATGTCCTGAATGGTAATGCCTAGGTTTTCTTCTAGGGTTTTTATGGTTTTAGGTCTAACGTTTAAATCTTTAATCCATCTTGAATTGATTTTTGTATAAGGTGTAAGGAAGGGATCCAGTTTCAGCTTTCTACATATGGCTAGCCAGTTTTCCCAGCACCATTTATTAAATAGGGAATCCTTTCCCCATTGCTTGTTTTTCTCAGGTTTGTCAAAGATCAGATAGTTGTAGGTAAGCGGCGTTATTTCTGAGGGCTCTGTTCTGTTCCATTGATCTATATTTCTGTTTTGGTACCAGTACCATGCTGTTTTGGTTACTGTAGCCTTGTAGTATAGTTTGAAGTCAGGTAGTGTGATGCCTCCAGCTTTGTTCTTTTGGCTTAGGATTGACTTGGCGATGCGGGCTCTCTTTTGGTTCCATATGAACTTTGAAGTAGTTTTTTCCAATTCTGTGAAGAAAGTCATTGGTAGCTTGATGGGGATGGCATTGAATCTGTAAATTACCTTGGGCAGTATGGCCATTTTCACGATATTGATTCTTCCTACCCATGAGCAAGGAATGTTCTTCCATTTGTTTGTATCCTCTTTTATTTCCTTGAGCAGTGGTTTGTAGTTCTCCTTGAAGAGGTGCTTCACATCCCTTTTAAGTTGGATTCCTAGGTATTTTATTCTCTTTGAAGCAATTGTGAATGGGAGTTCACTCATGATTTGGCTCTCTGTTTGTCTGTTGTTGGTGTATAAAAATGCTTGTGATTTTTGTACATTGATTTTGTATCCTGAGACTTTGCTGAAGTTGCTTATCACCTTAAGGAGATTTTGGGCTGAGACGATGGGGTTTTCTAGATAAACAATCATGTCGTCTGCAAACAGGGACAATTTGACTTCCTCTTTTCCTAATTGAATACCCTTTATTTCCTTCTCCTGCCTGATTGCCCTGGCCAGAACTTCCAACACTATGTTGAATAGGAGCGGTGAGAGAGGGCATCCCTGTCTTGTGCCAGTTTTCAAAGGGAATGCTTCCAGTTTTTGCCCATTCAGTATGATATTGGCTGTGGGTTTGTCATAGATAGCTCTTATTATTTTGAAATATGTCCCATCAATACCTAATTTATTGAGAGTTTTTAGCATGAAGGGTTGTTGAATTTTGTCAAAGGCTTTTTCTGCATCTATTGAGATAATCATGTGGTTTTTGTCTTTGGCTCTGTTTATATGCTGGATTACATTTATTGATTTGCGTATGTTGAACCAGCCTTGCATCCCAGGGATGAAGCCCACTTGATCATGGTGGATAAGCTTTTTGATGTGCTGCTGGATTCGGTTTGCCAGTATTTTATTGAGGATTTTTGCATCAATGTTCATCAAGGATATTGGTCTAAAATTCTCTTTTTTGGTTGTGTCTCTGCCAGGCTTTGGTATCAGAATGATGCTGGCCTCATAAAATGAGTTAGGGAGGATTCCCTCTTTTTCTATTGATTGGAATAGTTTCAGAAGGAATGGTACCAGTTCCTCCTTGTACCTCTGGTAGAATTCGGCTGTGAATCCTTCTGGTCCTGGACTCTTTTTGGTTGGTAAACTATTGATTATTGCCACAATTTCAGCTCCTGTTATTGGTCTATTCAGAGATTCAACTTCTTCCTGGTTTAGTCTTGGGAGAGTGTATGTGTCGGGGAGACTTTAACACCCCACTGTCAACATTAGACAGATCAACGAGACAGAAAGTCAACAAGGATACCCAGGAATTGAACTCAGCTCTGCACCAAGCGGACCTAATAGACATCTACAGAACTCTCCACCCCAAATCAACAGAATATACATTTTTTTCAGCACCACACCACACCTATTCCAAAATTGACCACATAGTTGGAAGTAAAGCTCTCCTCAGCAAATGTAAAAGAACAGAAATTATAACAAACTATCTCTCAGACCACAGTGCAATCAAACTAGAACTCAGGATTAAGAATCGCACTCAAAGCCACTCAACTACATGGAAACTGAACAACCTGCTCCTGAATGACTGCTGGGTACATAACGAAATGAAGGCAGAAATAAAGATGTTCTTTGAAACCAACGAGAACAAAGACACAACATACCAGAATCTCTGGGACGCATTCAAAACAGTGTGCAGAGGGAAATTTATAGCACTAAATGCCCACAAGAGAAAGCAGGAAAGATCCAAAATTGACACCCTAACATCACAATTAAAAGAACTAGAAAAGCAAGAGCAAACACATTCAAAAGCTAGCAGAAGGCAAGAAATAACTAAAATCAGAGCAGAACTGAAGGAAATAGAGACACAAAAAACCCTTCAAAAAATTAATGAATCCAGGAGCTGGTTTTTTGAAAGGATCAACAAAATTGATAGACCGCTAGCAAGACTAATAAAGAAAAAAAGAGAGAAGAATCAAATAGACGCAATAAAAAATGATAAAGGGGATATCACCACCAATCCCACAGAAATACAAACTACCATCAGAGAATACTACAAACACCTCTACGCAAATAAACTAGAAAATCTAGAAGAAATG	C	.	D	SVTYPE=L1;MEI=L1HS;0START=150311424;1END=150315035;SVLEN=3611;AC=26	GT	0/0	0/1	0/0	0/1	0/1	0/1	0/0	0/1	0/1	0/0	0/1	0/1	0/.	0/1	0/1	0/1	0/1	0/1	0/1	0/0	0/1	0/0	0/1	0/1	0/1	0/0	0/0	0/1	0/1	0/0	0/0	0/1	0/1	0/1	0/0	0/1	0/1	0/0	0/1
7	156162837	chimp_abs_1767	TTTTTTTTCTTTTTTTTTTTTTTTTTTATTATACTTTAAGTTTTAGGGTACATGTGCACATTGTGCAGGTTAGTTACATATGTATACATGTGCCATGCTGGTGCGCTGCACCCACTAACTCGTCATCTAGCATTAGGTATATCTCCCAATGCTATCCCTCCCCCCTCCCCCCTCCCCACCACAGTCCCCAGAGTATGATATTCCCCTTCCTGTGTCCATGTGATCTCATTGTTCAATTCCCAC	T	.	PASS	SVTYPE=L1;MEI=L1HS;0START=156162837;1END=156163079;SVLEN=242;AC=1	GT	0/0	0/0	0/0	0/0	0/0	0/0	0/0	0/0	0/0	0/0	0/0	0/0	0/0	0/0	0/0	0/0	0/0	0/0	0/1	0/0	0/0	0/0	0/0	0/0	0/0	0/0	0/0	0/0	0/0	0/0	0/0	0/0	0/0	0/0	0/0	0/0	0/0	0/0	0/0
8	2934376	chimp_abs_1768	CGAGGGAGGAGCCAAGATGGCCGAATAGGAACAGCTCCGGTCTACAGCTCCCAGCGTGAGCGACGCAGAAGACGGGTGATTTCTGCATTTCCATCTGAGACCTGCAGCTGAGGGTCCTGTCTGTTAGAAGGAAAACTAACAAACAGAAAGGACATCCACACCGAAAACCCATCTGTACATCACCATCATCAAAGACCAAAAGTAGATAAAACCACAAAGATGGGGAAAAAAACAGAACAGAAAAACAGGAAACTCTAAAATGCAGTAGCGCCTTCTCCTTCCTTCCAAAGGAACGGCAGTTCTCTCTACCAGCAACGGAAACAAAGCTGGTGATGGAGAATGATTTTTGCGAGCTGAGGAGGTAAGAAAGGCTTCCAGACGATCAAGATTACTCTGAGCTACGGAGACCATTCAACCAAGGCAAAGATAGTTGAAAACTTTTTGAAAAAAGATCTAGTAAGAATGCTATAACTAGAATAACCTAATACAGAGAATGCTTTAAAGGAAGCTTGATGTGAGCTGAAAACCAAGGCCTCGGAGGAACTACGTAGAAGAATGCAGTAAGGCCTTCTTGAGCCGATGCGATCATACGGAAGAAAAGGGTATCAGCAATGGAAGATGAATCATGAATGAAAGAAGCGAGATGGCGAAGTTAGAGAAAAAAAGAATAAAAAGAAATGAGCGAAAAGCTCCAAAAGGAAATATGGAGGGACTATTTTTTTTTTTTTATGTTGAAAAACAAATCTACGTCTGTATTTGGCTACCTGAGAAAGTGATGGGGAGAATTGAAACCAAGTTTGGAAAACCTCTGCAGGATAATTATCCAGGAGAATCCCAATCTGCAAGGGAGGCCAAACGTTCAAATTCAGGGCAAATCACAGAGATACCCACAAAGATACTCCTCGAGAAGAGCAACTCAAGACACAATGAAAAACTGTTCAGATCACCAAATTGAAATGAAGAAAAAATGTAAGGCCAGCGACAGAAAGGTTCGGTGTTACCTCAAAGGCGAAGCCATCAGACTAACAGCGGATTCTCTCCTGGCATAAACCCTACAAGCCAGAAGAGTAAGTGGGGCAATATATCAACTGATTCTAAAAGAAAAAATTTCAACCCAGAATTTTCATATCACCAAGCAAACTAAGCTTCTAGTTGAAGGAGAAATAAAAATACTTTACAGACAAGCAAATGCTGACGATTTTGTCACCACCAGGCTCTGCCCTAAAAGAGCTCTGAAGGAAGCGCGCTCTAAACATGAAAAGGAACAAACCCGGTTATCCAGCCGCTGAAAATCATGCCAAAATGTAAAAGACCATCAAAGACTAGGAAAGGAAAAACTGCCACAACTAACGGAGAAAATTCAACCAAGTCTCAACATATAATGACTTAGGTATCATTATTCACACATACAATATTACTTTAAAAATGTAAATGCGATAACTAAATTCTCAATTAAAAGACACAGACTGGCAGTTGGATAAAGAGTCAAGAACCCAATCAGGTGCTGTATTCAGGAAACCCATCTCACAGTTGCAGAACACACATTAGGGCCTCAAAAATAAAAGGCATGGAGCAAGGATCTACCAAGCAAGGATAAACAAAAATAAGCAGGGGTTGCAATTCCTAGTCTCTGATTCTAAAAACGACTTTAAACCAACAAAGATCAAAAGAGACAAAGTAAGGCCATTACATAATGAAAGGGAATCACTTCAACAAGAAGAGCTAAAACTATCCTAAATATTTATGCACCCAATACAGGAGCACCCAGATTCATAAAAGCAAGTACCCTGAGTGACCTACAAAGAGTACTTAGACTCCCACATTAATAATGGGAACTTTAACACCCCACTGTCAACTATTAGACAGATCAACGAGACAGAAAGTCAACAAGGATACCAGGAATTGAACTCAGCTCTGCCACCAAGCAGACCTAATAGACATCTACAGAACTCTCCACCCCAAATCAACAGAATATACATTTTTTTCAGCACCTACACCACAACGCTATTCCAAAATTGACCAACATTAGTTGGAAGTAAAGCTCTCCCATGCAAATGTAACAAGAACAGAAATTATAACAAAGCTATCTCTCAGACCACAGCTGCCCAATCAAACTAGAAATCAGGATAAGAATCTCACTCAAAGCCGCTCAACTACATGAAACTGAACACCTGGCTCCTGAATGGACTGCTGGGTACATAAACGAAATGAAGCAGAAATAAAGATGTTCTTTTAAACCAACGAAACAAAGACACAACATACCAGAATCTCTGGGACGCATTCAAAGCAGTGTGCAGAGGGAAATTATTGCACTAAATGCGCCACAAGAGAAAGCAGGAAAGATCCAAAATTGACACCCTAACATCACAATTAAAAGAACTAGAAAAGCAAGAGCAACACATTCAAAAGCTAGCAGAAGGCAAGAAATAACTAAAATCAGAGCAGAACTGAAGGAAATAGAGACACAAAAAACCCTCAAAAAAGTAATGAATCCAGGAGCTGTTTTTTGAAAGGATCAACAAAATTGATAGACGCTAGCAAGACTAATAAAAAAAAAGAGAGAAAGATCAAATAGACGCCAATAAAAATGATAATAGGGGATATCACACCGATCCCACAGAAATACAAACTACCATCAGAGATACTACAAACACCTCTACGCAATAAACTAAAATCTAGAAGAAATGGATACATTCCTCGACACATACACTCTCCCAAGACTAAACCAGGAAGAATGAATCTCTGAATAGACCAATAACAGGAGCTGAAATTGTGGCAATAATCAATAGTTTACCAACCAAAAGAGTCCAGGACCAGATGGATTCACAGCCGAATTCTACCAGAGGTACAAGGAGGAACTGGTAACCATTCCTTCTGAAACTATTCCAATCAATGAAAAAGAGGAATCCTCCCTAACTCATTTTATGAGGCCAGCATCATTCTGATACCAAAGCCTGGCAGAGACACAACAAAAAAGAGAATTTTAGACCAATATCCTTGATGAACATTGATGCAAAAATCCTCAATAAAATACTGGCAAACGAATCCAGCAGCACATCAAAACCTTATCCACACATGATCAAGTGGGCTTCATCCCTGGGATGCAAGGCTGGTTCAACATACGCAAATCAATAAAGTAATCCAGCATATAAACAGAGCCAAAGACAAAAACCACATGATTATCAATAGATGCAGAAAAAAGCCTTTGACAAAATTCAACAACCCTTCATGCTAAAAACTCTCAATAAATTAGGTATTGATGGGACATATTTCAAAATAATAAGAGCTATCTATGACAACCACAGCCAATATCATACTGAATGGGCAAAAAACTGGAAGCATTCCCTTTGAAAACTGCACAAGACAGGATGCCCTCTCTCACCACTCCTATTCAACATAGTGTTGGAAGTTCTGGCCAGGGCATCAGGCAGGAGAAGGAAATAAAGGTATTCAATAGGAAAAGAGGAAGTCAAATTGTCCCTGTTTGCGAACGACATGATTGTTTATCTAGAAAACCCCATTGTCTCAGCCAAAATCTCCTTAAGCTGATAAGCAACTTCAGCAATGTCTCAGGATACAAAATCAATGTACAAAATCACAAGCATCTTATACACCACCAACAGACAAACAGAGAGCCAAATCATGGATGTAACTCCCATTCACAATTGCTTCAAAGAGAATAAAATACCTAGGAATCCAACTTACAAGGGATGTGAAGCACCTCTTCAAGGAGAACCACAAACCACTGCTCAGAAATAAAAAGAGGATACAAAACAAATGAAGAAACTTCTTGCTCATGGTAGGAAGAATCAATATTGTGAAAATGGCCATACTGCCCAAGGTAATTTACAGATTCAATGCCATCCCATCAAGCTACCAATGACTTTCTTCACAGAATTGGAAAAAACTACTTTAAAGTTCATATGGAACCAAAAGAGAGCCCGCATCGCCAAGTCAATCCTAAGCCAAAAGAACAAAGCTGGAGGCATCACACTACGACTTCAAACTATACTACAAGCCTACATAACCAAAACAGCATGGTACTGGTACCAAAACAGAAATATAGATCAATGGAACAGAACAGAGCCCTCAGAAATAACGCCACTTACCTACAACATCTATCTTTGACAAACCTGAGAAAAACAAAGCAATGGGGAAAGGATTCCCTATTTAATAAATTGTGCTGGGAAAACTGGCTAGCCATATGAGTAGAAAGCTGAAACTGGATCCCTTCTTACACCTTATACAAAAATCAATTCAAGATGGATTAAAGATTTAAACGTTAGACCTAAAACCATAAAAACCCTAGAAGAAAACCTAGGCATTACCATTCAGGACATAGGCGTGGGCAAGGACTTCATGTCCAAAACACCAAAAGCAATGGCAACAAAAGCCAAAATTGACAAATGGGATCTAATTAAACTAAAGAGCTTCTGCACAGCAAAAGAAACCACCATCAGAGTGAATAGGCAACCTACAACATGGGAGAAAATTTTCGCAACCTACTCATCTGACAAAGGGCTAATATCCAGAATCTACAGGGAACTCAAACAAATTTACAAGAAAAAAACAAACAACCCCATCAAAAAGTGGGCGAAGGACATGAACAGGCACTTCTCAAAAGAAGACATTTATGCAGCCAAAAAACACATGAAAAAATGCTCATCATCACTGGCCATCAGAGAAATGCAAATCAAAACCACTATGAGATATCATCTCACACCAGTTAGAATGGCAATCATTCAAAAGTCAGGAAACAACAGGTGCTGGAGAGGATGTGGAGAGAGAAATAGGACACTTTTACACTGTTGGTGGACTGTAAACTAGTTCAACCATTGTGGAAGTCAGTGTGGCGATTCCTCAGGATCTAGAACTAGAAATACCATTTGACCCAGCCATCCCATTACTGGGTATATACCCAAATGACTATAAATTCATGCTGCCTATAAAGACACATGCACACGTATGTTTATTGCGGCATTATTCACAATAGCACAAGACTTGGAACCAACCAAATGTCCAACAATGATAGACTGGATTAAGAAAATGTGCACAATATACACCATGGGAAACTATGCAGCACATAAAAAATGATGAGTTCATATCCTTTGTAGGGACATGGATGAAATTGGAAACCATCATTCTCAGTAAACTATCGCAAGAACAAAAAACCAAACACCGCATATTCTCACTCATAGGTGGGAACTGAACAATGAGATCACATGGACACAGGAAGGGGAATATCACACTCTGGGGACTGTGGTGGGGAGGGGGGAGGAGGGAGGGATAGCATTGGGAGATATACCTAATGCCAGATGACGAGTTAGTGGGTGCAGCGCACCAGCATGGCACATGTATACATATGTAACTAACCTGCACAATGTGCACATGTACCCTAAAACTTAAAGTATAATAAAAAAAAAAAAAAAAAAAAAAA	C	.	PASS	SVTYPE=L1;MEI=L1HS;0START=2934376;1END=2939812;SVLEN=5436;AC=8	GT	0/0	0/1	0/0	0/1	0/0	0/0	0/0	0/0	0/0	0/0	0/0	0/0	0/0	0/0	0/1	0/0	0/0	0/0	2022-01-01	0/0	0/0	0/0	0/0	0/0	0/0	0/0	0/0	0/1	0/0	0/0	0/0	0/0	0/1	0/0	0/0	0/1	0/0	0/0	0/0
8	3164376	chimp_abs_1769	GAAGCTTATAGATGAAATTGGAAACCATCATTCTCAGTAAACTATCGCAAAAACAAAAAACCAAACACCGCATATTCTCACTCATAGGTGGGAATTGAACAATGAGCTCACATGGACACAGGAAAGGGAATATCACACTCTGTGGACTGTGGTGGGGTGGGGGGAGAGGGGAGGGATAGCATTGGGAGATATACCTAATGCTAGATGACGAGTTAGTGGGTGCAGCGCACCAGCATGGCACATGTATACATATGTAACTAACCTGCACAATGCGCACATGTACCCTAAAACTTAAAGTATAATAAAAAATAAAAAAATAAAAAAAAAAGAAGAAGAAAAATAAAGATCGTAGATTCATTTTTTTTATAAGGAAGCAAAAAAAAAAAAAAAAAAG	G	.	PASS	SVTYPE=L1;MEI=L1HS;0START=3164376;1END=3164769;SVLEN=393;AC=18	GT	0/0	0/1	0/0	0/1	0/0	0/0	0/0	0/0	0/1	0/0	0/0	0/0	0/1	0/0	0/1	0/1	0/0	0/0	2022-01-01	0/0	0/1	0/0	0/0	0/1	0/0	0/0	0/0	0/1	0/0	0/0	0/0	0/1	0/1	0/0	0/0	2022-01-01	0/0	0/1	0/1
8	12198291	chimp_abs_1770	TTAATACCTAATGCTAGATGACGAGTTAGTGGGTGCAGCGCACCAGCATGGCACATGTATACATATGTAGCTAACCTGCACAATGTGCACATGTACCCTAAAACTTAAAGTATAATAAAAAAAAAAAAA	T	.	PASS	SVTYPE=L1;MEI=L1PA2;0START=12198291;1END=12198419;SVLEN=128;AC=8	GT	0/0	0/1	0/0	0/1	0/0	0/0	0/0	0/0	0/0	0/0	0/0	0/0	0/0	0/0	0/1	0/0	0/0	0/0	2022-01-01	0/0	0/0	0/0	0/0	0/0	0/0	0/0	0/0	0/1	0/0	0/0	0/0	0/0	0/1	0/0	0/0	0/1	0/0	0/0	0/0
8	13068195	chimp_abs_1771	AGCATTATTCACAATAGCAAAGACTTGGAACCAACCCAAATGTCCAACAATGATAGACTGGATTAAGAAAATGTGGCACATATACACCATGGAGTACTATGCAGCCATAAAAAATGATGAGTTCATATCCTTTGTAGGGACATGGATGAAATTGGAAACCATCATTCTCAGTAAACTATCGCAAGAACAAAAAACCAAACACCGCATATTCTCACTCATAGGTGGGAATTGAACAATGAGATCACATGGACACAGGAAGGGGAATATCATACTCTGGGGACTGTGGTGGGGAGGGGGGAGGGGGGAGGGATAGCACTGGGAGATATACCTAATGCTAGATGACGAGTTAGTGGGTGCAGCGCACCAGCATGGCACATGTATACATATGTAACTAACCTGCACAATGTGCACATGTACCCTAAAACTTAAAGTATAATAAAAAATAAAAAAAAATAAAAAATAAAAAAATAAAAAAAAAATAAAAATAAAAAAATAAATAAAAAATAAAAAT	A	.	PASS	SVTYPE=L1;MEI=L1HS;0START=13068195;1END=13068705;SVLEN=510;AC=55	GT	2022-01-01	2022-01-01	0/1	2022-01-01	0/1	0/1	2022-01-01	2022-01-01	2022-01-01	0/0	0/0	0/1	0/0	0/1	0/1	0/1	0/0	0/1	2022-01-01	2022-01-01	0/0	0/1	0/1	2022-01-01	0/1	0/1	0/1	2022-01-01	2022-01-01	0/1	2022-01-01	0/0	2022-01-01	0/1	0/1	2022-01-01	2022-01-01	0/1	2022-01-01
8	16045127	chimp_abs_1772	TTTTTTTTTTTTTTTTTTTTTTTTTGGAGATGATTTATATTATTATTATTATTTTTTTTTTTTGGAGATGATTTATATTATTATTATTTTTTTTTTTTTTTATACTTTAAGTTTTAGGGTACATGTGCACATTGTGCAGGTTAGTTACATATGTATACATGTGCCATGCTGGTGCGCTGCACCCACTAACTCGTCATCTAGCATTAGGTATATCTCCCAATGCTATCCCTCCCCCCTCCCCCCTCCCCACCACAGTCCCCAGAGTATGGTATTCCCCTTCCTGTGTCCATGTGATCTCATTGTTCAATTCCCACCTATGAGTGAGAATATGCGGTGTTTGGTTTTTTGTTCTTGCGATAGTTTACTGAGAATCATGGTTTCCAATTTCATCCATGTCCCTACAAAGGATATGAACTCATCATTTTTTATGGCTGCATAGTATTCCATGGTGTATATGTGCCACATTTTCTTAATCCAGTCTATCATTGTTGGACATTTGGGTTGGTTCCAAGTCTTTGCTATTGTGAATAATGCCGCAATAAACATACGTGTGCATGTGTCTTTATAGCAGCATGATTTATAGTCATTTGGGTATATACCCAGTAATGGGATGGCTGGGTCAAATGGTATTTCTAGTTCTAGATCCCTGAGGAATCGCCACACTGACTTCCACAATGGTTGAACTAGTTTACAGTCCCACCAACAGTGTAAAAGTGTTCCTATTTCTCCACATCCTCTCCAGCACCTGTTGTTTCCTGACTTTTTAATGATTGCCATTCTAACTGGTGTGAGATGATATCTCATAGTGGTTTTGATTTGCATTTCTCTGATGGCCAGTGATGATGAGCATTTTTTCATGTGTTTTTTGGCTGCATAAATGTCTTCTTTTGAGAAGTGCCTGTTCATGTCCTTCGCCCACTTTTTGATGGGGTTGTTTGTTTTTTTCTTGTAAATTTGTTTGAGTTCACTGTAGATTCTGGATATTAGCCCTTTGTCAGATGAGTAGGTTGCAAAAATTTTCTCCCATGTTGTAGGTTGCCTATTCACTCTGATGGTAGTTTCTTTTGCTGTGCAGAAGCTCTTTAGTTTAATTAGGTCCCATTTGTCAATTTTGGCTTTTGTTGCCATTGCTTTTGGTGTTTTGGACATGAAGTCCTTGCCCACGCCTATGTCCTGAATGGTAATGCCTAGGTTTTCTTCTAGGGTTTTTATGGTTTTAGGTCTAACGTTTAAATCTTTAATCCATCTTGAATTGATTTTTGTATAAGGTGTAAGGAAGGGATCCAGTTTCAGCTTTCTACATATGGCTAGCCAGTTTTCCCAGCACCATTTATTAAATAGGGAATCCTTTCCCCATTGCTTGTTTTTCTCAGGTTTGTCAAAGATCAGATAGTTGTAGGTAAGCGGCGTTATTTCTGAGGGCTCTGTTCTGTTCCATTGATCTATATTTCTGTTTTGGTACCAGTACCATGCTGTTTTGGTTACTGTAGGCTTGTAGTATAGTTTGAAGTCAGGTAGTGTGATGCCTCCAGCTTTGTTCTTTTGGCTTAGGATTGACTTGGCGATGCGGGCTCTCTTTTGGTTCCATGTGAACTTTAAAGTAGTTTTTTCCAATTCTGTGAAGAAAGTCATTGGTAGCTTGATGGGGATGGCATTGAATCTGTAAATTACCTTGGGCAGTATGGCCATTTTCACGATATTGATTCTTCCTACCCATGGGCAAGGAATGTTCTTCCATTTGTTTGTATCCTCTTTTATTTCCTTGAGCAGTGGTTTGTAGTTCTCCTTGAAGAGGTGCTTCACATCCCTTGTAAGTTGGATTCCTAGGTATTTTATTCTCTTTGAAGCAATTGTGAATGGGAGTTCACTCATGATTTGGCTCTCTGTTTGTCTGTTGTTGGTGTATAAGAATGCTTGTGATTTTTGTACATTGATTTTGTATCCTGAGACTTTGCTGAAGTTGCTTATCAGCTTAAGGAGATTTTGGGCTGAGACAATGGGGTTTTCTAGATAAACAATCATGTCGTCTGCAAACAGGGACAATTTGACTTCCTCTTTTCCTAATTGAATACCCTTTATTTCCTTCTCCTGCCTGATTGCCCTGGCCAGAACTTCCAACACTATGTTGAATAGGAGCGGTGAGAGAGGGCATCCCTGTCTTGTGCCAGTTTTCAAAGGGAATGCTTCCAGTTTTTGCCCATTCAGTATGATATTGGCTGTGGGTTTGTCATAGATAGCTCTTATTATTTTGAAATATGTCCCATCAATACCTAATTTATTGAGAGTTTTTAGCATGAAGGGTTGTTGAATTTTGTCGAAGGCTTTTTCTGCATCTATTGAGATAATCATGTGGTTTTTGTCTTTGGCTCTGTTTATATGCTGGATTACATTTATTGATTTGCGTATGTTGAACCAGCCTTGCATCCCAGGGATGAAGCCCACTTGATCATGGTGGATAAGCTTTTTGATGTGCTGCTGGATTCGGTTTGCCAGTATTTTATTGAGGATTTTTGCATCAATGTTCATCAAGGATATTGGTCTAAAATTCTCTTTTTTGGTTGTCTCTCTGCCAGGCTTTGGTATCAGAATGATGCTGGCCTCATAAAATGAGTTAGGGAGGATTCCCTCTTTTTCTCTTGATTGGAATAGTTTCAGAAGGAATGGTACCAGTTCCTCCTTGTACCTCTGGTAGAATTCGGCTGTGAATCCATCTGGTCCTGGACTCTTTTTGATTGGTAAACTATTGATTATTGCCACAATTTCAGCTCCTGTTATTGGTCTATTCAGAGATTCAACTTCTTCCTGGTTTAGTCTTGGGAGAGTGTATGTGTCGAGGAATGTATCCATTTCTTCTAGATTTTCTAGTTTATTTGCGTAGAGGTGTTTGTAATATTCTCTGATGGTAGTTTGTATTTCTGTGGGATCGGTGGTGATATCCCCTTTATCATTTTTTATTGCGTCTATTTGATTCTTCTTTTTTTCTTTATTAGTCTTGCTAGCGGTCTATCAATTTTGTTGATCCTTTCAAAAAACCAGCTCCTGGATTCATTAATTTTTTGAAGGGTTTTTTGTGTCTCTATTTCCTTCAGTTCTGCTCTGATTTTAGTTATTTCTTGCCTTCTGCTAGCTTTTGAATGTGTTTGCTCTTGCTTTTCTAGTTCTTTTAATTGTGATGTTAGGGTGTCAATTTTGGATCTTTCCTGCTTTCTCTTGTGGGCATTTAGTGCTATAAATTTCCCTCTGCACACTGCTTTGAATGCGTCCCAGAGATTCTGGTATCTTGTGTCTTTGTTCTCGTTGGTTTCAAAGAACATCTTTATTTCTGCCTTCATTTCGTTATGTACCCAGCAGTCATTCAGGAGCAGGTTGTTCAGTTTCCATGTAGTTGAGCGGCTTTGAGTGAGATTCTTAATCCTGAGTTCTAGTTTGATTGCACTGTGGTCTGAGAGATAGTTTGTTATAATTTCTGTTCTTTTACATTTGCTGAGGAGAGCTTTACTTCCAACTATGTGGTCAATTTTGGAATAGGTGTGGTGTGGTGCTGAAAAAAATGTATATTCTGTTGATTTGGGGTGGAGAGTTCTGTAGATGTCTATTAGGTCCGCTTGGTGCAGAGCTGAGTTCAATTCCTGGGTATCCTTGTTGACTTTCTGTCTCGTTGATCTGTCTAATGTTGACAGTGGGGTGTTAAAGTCTCCCATTATTAATGTGTGGGAGTCTAAGTCTCTTTGTAGGTCACTCAGGACTTGCTTTATGAATCTGGGTGCTCCTGTATTGGGTGCATAAATATTTAGGATAGTTAGCTCCTCTTGTTGAATTGATCCCTTTACCATTATGTAATGGCCTTCTTTGTCTCTTTTGATCTTTGTTGGTTTAAAGTCTGTTTTATCAGAGACTAGGATTGCAACCCCTGCCTTTTTTTGTTTTCCATTTGCTTGGTAGATCTTCCTCCATCCTTTTATTTTGAGCCTATGTGTGTCTCTGCAGGTGAGATGGGTTTCCTGAATACAGCACACTGATGGGTCTTGACTCTTTATCCAACTTGCCAGTCTGTGTCTTTTAATTGGAGAATTTAGTCCATTTACATTTAAAGTTAATATTGTTATGTGTGAATTTGATCCTGTCATTATGATGTTAGCTGGTGATTTTGCTCGTTAGTTGATGCAGTTTCTTCCTAGTCTTGATGGTCTTTACATTTTGGCATGATTTTGCAGCGGCTGGTACCGGTTGTTCCTTTCCATGTTTAGCGCTTCCTTCAGGAGCTCTTTTAGGGCAGGCCTGGTGGTGACAAAATCAGTCAGCATTTGCTTGTCTGTAAAGTATTTTATTTCTCCTTCACTTATGAAGCTTAGTTTGGCTGGATATGAAATTCTGGGTTGAAAATTCTTTTCTTTAAGAATGTTGAATATTGGCCCCCACTCTCTTCTGGCTTGTAGGGTTTCTGCCGAGAGATCCGCTGTTAGTCTGATGGGCTTCCCTTTGAGGGTAACCCGACCTTTCTCTCTGGCTGCCCTTAACATTTTTTCCTTCATTTCAACTTTGGTGAATCTGACAATTATGTGTCTTGGAGTTGCTCTTCTCGAGGAGTATCTTTGTGGCGTTCTCTGTATTTCCTGAATCTGAACGTTGGCCTGCCTTGCTAGATTGGGGAAGTTCTCCTGGATAATATCCTGCAGAGTGTTTTCCAACTTGGTTTCATTCTCCGCGTCACTTTCAGGTACACCAATCAGACGTAGATTTGGTCTTTTCACATAGTCCCATATTTCTTGGAGGCTTTGCTCATTTCTTTTTATTCTTTTTTCTCTAGACTTCCCTTCTCGCTTAGTTTCATTCATTTCATCTTCCATTGCTGATACCCTTTCTTCCAGTTGATCGCATCGGCTCCTGAGGCTTCTGCATTCTTCACGTAGTTCTCGAGCCTTGGTTTTCAGCTCCATCAGCTCCTTTAAGCACTTCTCTGTATTGGTTATTCTAGTTATACATTCGTCTAAATTTTTTTCAAAGTTTTCAACTTCTTTGCCTTTGGTTTGAATGTCCTCCCGTAGCTCAGAGTAATTTGATCGTCTGAAGCCTTCTTCTCTCAGCTCGTCAAAATCATTCTCCATCCAGCTTTGTTCCGTTGCTGGTGAGGAACTGCGTTCCTTTGGAGGAGGAGAGGCGCTCTGCATTTTAGAGTTTCCTGTTTTTCTGTTCTGTTTTTTCCCCATCTTTGTGGTTTTATCTACTTTTGGTCTTTGATGATGGTGATGTACAGATGGGTTTTCGGTGTGGATGTCCTTTCTGTTTGTTAGTTTTCCTTCTAACAGACAGGACCCTCAGCTGCAGGTCTGTTGGAATACCCTGCCGTGTGAGGTGTCAGTGTGCCCCTGCTGGGGGGTGCCTCCCAATTAGGCTGCTCGGGGGTCAGGGGTCAGGGACCCACTTGAGGAGGCAGTCTGCCCGTTCTCAGATCTCCAGCTGCGTGCTGGGAGAACCACTGCTCTCTTCAAAGCTGTCAGACAGGGACATTTAAGTCTGCAGAGGTTACTGCTGTCTTTTTGTTTGTCTGTGCCCTGCCCCCAGAGGTGGAGCCTACAGAGGCAGGCAGGCCTCCTTGAGCTGTGGTGGGCTCCACCCAGTTCGAGCTTCCCGGCTGCTTTGTTTACCTAAGCAAGCCTGGGCAATGGCGGGCGCCCCTCCCCCAGCCTCGCTGCCGCCTTGCAGTTTGATCTCAGACTGCTGTGCTAGCAATCAGCGAGATTCCGAGGGCGTAGGACCCTCCGAGCCAGGTGTGGGATATAGTCTCGTGGTGCGCCGTTTTTTAAGCCGGTCTGAAACGCGCAATATTCGGGTGGGAGTGACCCGAGTTTTCCAGGTGCGTCCGTCACCCCTTTCTTTGACTCGGAAAGGGAACTCCCTGACCCCTTGCGCTTCCCAGGTGAGGCAATGCCTCGCCCTGCTTCGGCTCGCGCACGGTGCGCGCACCCACTGGCCTGCGCCCACTGTCTGGCACTCCCTAGTGAGATGAACCCGGTACCTCAGATGGAAATGCAGAAATCACCGTCTTCTGCGTCGCTCACGCTGGGAGCTGTAGACCGGAGCTGTTCCTATTCGGCCATCTTGGCTCCTCCCGATTTC	T	.	PASS	SVTYPE=L1;MEI=L1HS;0START=16045127;1END=16051243;SVLEN=6116;AC=8	GT	0/0	0/1	0/0	0/0	0/0	0/0	0/0	0/0	0/0	0/0	0/0	0/0	0/0	0/0	0/1	0/0	0/0	0/0	2022-01-01	0/0	0/0	0/0	0/0	0/0	0/0	0/0	0/0	0/1	0/0	0/0	0/0	0/0	0/1	0/0	0/0	0/1	0/0	0/0	0/1
8	30816498	chimp_abs_1773	TTTTTTTTTTTTTTTTTTTTTTTATCCTTTTTTTTATTTTTTATTTTATTTTTATTATATTTAAGTTTTAGGGTACATGTGCACATTGTGAGGCGTTAGTTACATATGTATACATGTGCCATGCTGGTCGCTGCACCCACTAACTCGTCATCTAGCATTTAGGTTATATCTCCCAATGCTATCCCTCCCCCCTCCCCCCTCCCCACCACATACTATGCAGCCATAAAAAATGATGAGTTCATATCCTTTGTAGGGACATGGATGAAATTGGAAACCATCATTCTCAGTAAACTATCGCAAGAACAAAAAACCAAACACCGCATATTCTCACTCATAGGTGGGAATTGAACAATGAGATCACATGGACACAGGAAGGGGAATACCATACTCTGG	T	.	PASS	SVTYPE=L1;MEI=L1HS|L1PA2;0START=30816498;1END=30816890;SVLEN=392;AC=15	GT	0/0	0/1	0/0	0/1	0/0	0/0	0/0	0/0	0/0	0/1	2022-01-01	0/0	0/0	0/1	0/0	0/0	0/0	0/1	2022-01-01	0/1	0/0	0/1	0/1	0/0	0/0	0/0	0/0	0/0	0/0	0/0	0/0	0/0	0/0	0/1	0/0	0/1	0/1	0/0	0/0
8	34964569	chimp_abs_1774	CATGTATGTATACATGTGTCTATGTATATGCATATGCATATACATAGACACATGTATACATACATGTATACCTATACATATAGGTATACCTATATTTATATATGTATAGGTATACATGTATGTATACATATGTCTATGTATATGCATATGCATATACATACACGTGTATGTATATGCATATGCATATACATAGACATAT	C	.	M	SVTYPE=L1;MEI=L1MC4;0START=34964569;1END=34964767;SVLEN=198;AC=5	GT	0/0	0/0	0/0	0/1	0/0	0/1	0/0	0/.	0/0	0/0	0/.	0/1	0/0	0/0	0/.	0/0	0/.	0/0	0/0	0/0	0/.	0/0	0/.	0/0	0/0	0/0	0/.	0/0	0/1	0/0	0/0	0/0	0/1	0/0	0/0	0/0	0/.	0/.	0/0
8	43450508	chimp_abs_1775	TGAGGGAGGAGCCAAGATGGCCGAATAGGAACAGCTCCGGTCTACAGCTCCCAGCGTGAGCGACGCAGAAGACGGGTGATTTCTGCATTTCCATCTGAGGTACCGGGTTCATCTCACTAGGGAGTGCCAGACAGTGGGCGCAGGCCAGTGGGTGCGCGTACCGTGCGCGAGCTGAAGCAGGGCGAGGCATTGCCTCACCTGGGAAGCGCAACGGGTCAGGGAGTTCCCTTTCCGAGTCAAAGAAAGGGGTGACGGACGCACCTGGAAAACTCGGGTCACTCCCACCCGAATATTGCGCGTTTCAGACCGGCTTAAAAAACGGCGCACCACGAGACTATATCCCACACCTGGCTCGGAGGGTCCTATACGCCTCGAATCTCGCTGATTGCTAGCACAGCAGTCTGAGATCAAACTGCAAGGCGGCAGCGAGGCTGGGGGAGGGCGCCCGCCATTGCCAGGCTTGCTTAGGTAAACAAAGCAGCCGGGAAGCTCGAACTGGGTGGAGCCCACCACAGCTCAAGGAGGCCTGCCTGCCTCTGTAGGCTCCACCTCTGGGGGCAGGGCACAGACAAACAAAAAGACAGCAGTAACCTCTGCAGACTTAAATGTCCCTGTCTGACAGCTTTGAAGAGAGCAGTGGTTCTCCCAGCACGCAGCTGGAAGACTGAGAACGGGCAGACTGCCTCCTCAAGTGGGTCCCTGACCCCTGACCCCGAGCAGCCTAACTGGGAGGCACCCCCAGCAGGGGCACACTGACACCTCACACGGCAGGTATATCCAACAGACCTGCAGCTGAGGTCCTGTCTGTTAGAAGGAAAACTAACAAACAGAAAGGACATTCACACGAAAACCCATCTGTACATCACCATCATCAAAAGACCAAAAGTAGATAAAACCACAAAGATGGGAGAAAACAGACAGAAAAACAGGAAACTCTAAAATGCAGAGTGCCTCTCCTCCTCCAAAGGAACGCAGTTCCTACCCAGCAACGGAACAAAGCTGGATGGAGAAATGATTTTGACGAGCTGAGAGAAGAAGGCTTGAGACGATCAAATTACTCTGAGCTACGGGAGGACTATTCAAACAAAAGGCAAAGAAGTTGAAAACTTTGAAAAAAATTTAGAAGAATGTATAACTAGAATAACCAATACAGAGAAGTGCTTAAAGGAGCTGATGGAGCTGAAAACAAAGGCTCGAGAACTACGTGAAGAATGCAGAAGCCTCAGAGCCGATGCGATCAACTGGAAGAAAGGGTATCAGCAATGGAAGATGAAATGAATGAAACGAAAGCGAGAAGGGAAGTCGAGAGAAAAAGAATAAAAAGAAATGAGAAAGCCTCGAAGAAATATGGGACTATGTGAAAAGACCAATCTACGTCTGATTGGTGTACGCTAAAGTGATGGGGAGAATGGAACCAAGTTGGAAAACACTCTGCAGGATATTATCCAGGAGAACTTCCCCAATCTAGCAAGGCAGGCCAACGTTCAGATTCAGGAAATACAGAGAACACCACAAAGATACTCCTCGAGAAGAGCAACTCCAGACACATAATTGTCAGATTCACCAAAGTTGAAATGAAGAAAAAATGTTAAGGGCAGCCAAGAGAAAGGTCGGGTTACCCTCAAAGGGAAGCCCATCAGACTAACAGCGATCTCTCGGCAGAAAACCCTACAAGCCAGAAGAGTGGGGGCATATTCAACATTCTTAAAAGAAAGAATTTTCAACCCAGAATTTCATATCCAGCCAAACTAAGCTCATAAGTGAAGGAGAAATAAAATACTTTACAGAAAAGCAAATGCTGACCGATTTTGTCACCACAGCCTGCCCCTAAAAAGAGTCCCTGAAGGAAGCGCTAAATATGGAAAGGAACAACCGGTACCAGCCGCTGCAAAATCATGCCAAATGTAAGACATCAAGACTAGGAAGAAACTGCATCAACTAACGAGCAAAATCACCAGCTAACATCATAATGACAGATCAAATCACACATAACAATATTAACTTTAAATGTAAATGGACTAAATCTCCAATTAAAGACACAGACTGGCAAGTTTGGATAAAGAGTCAAGACCCATACAGTGTGCTGTATTCAGGAAACCCTCTACATGCAGGACACACATAGCTCAAAATAAAAGGATGGAGGAAGATCTACCAAGCAAATGAAAACAAAAAAAGGCACGGGTTCAATCCTAGTCTCTGATAAAACAGACTTTAAACCAACAAAGATCAAAAGAGACAAAGAAGGCCATTACATAATGGTAAAGGGATCAATTCAACAAGACGAAGTAACTATCCTAAATATTTTATGCACCCAATACAGGACACCCAGATTCATAAGCAAGTCCTGAGTGACCTACAAAGAGAGCCTTAGACTCCACACATTAATAAATGGGAGACTTTAACACCCTCACTGTCAACATTAGACAGATCAACGAGACAGAAAGTCAACAAGGATACCCAGGAATGAACTCAGCTCTGCACAAGCGACCTAATAGACATCTACAGAACTCTCCACCCCAAATCAACAGAATATCATTTTTTTCAGACCACACCACACCTATTCCAAAATTCGACCACCATAGTTGGAAGTAAAGCTCTCCTCACAAATGTAAAAGAACAGAAATTATAACAAACTATCTCTCAGACCACAGTGCAATCAAACTAGAACTCAGGATTAAGAATCTCAACTCAAGCCGCTCAACTACATGGAAACTGAACAACGCTCTCCTGAATGACTGCTGGGTACATAACGAAATGAAGGCAGAAATAAAGATGTTCTTTGAAACCAATGAGAACAAAGACACAACATACCAGAATCTCTGAACGCATTCAAAGCAGTGTGCAGAGGGAAATTATAGCACTAATGCCCACAAGAGAAAGCAGGAAAGATCCAAAATTGACACCCTAACATCACAATTAAAAGAACTAAAAAAGCAAGAGCAAACACATTCAAAAGCTAGCAGAAGGCAAGAAATAACTAAAATCAGAGCAGAAACTGAGGAAATAGAGACACACAAAAACCCTTCAAAAAATTAAATGATCAGGAGCTGGTTTTTTGAAAGGATCAACAAAATTGATAGACCGCTAGCAAGACTAATAAGAAAAAAAAGAGGAGAAGAATGAAATAGACGCAATAAAAAATGATAAAGGTTATCACCCACCCGTCCCACAGAAATACAAACTACCATCAGAGAATACTACAAAACCTCTACGCAAATAAACTAGAAAATCTAGAAGAAATGGATACATTCCTCGACACATAAACTCTCCCAAGACTAAACCAGGAAGAAGTTGAATCTCTGAATAGACCAATAACAGGAGCTGAAATTGTGGCAATAATCAATAGTTTACCAACCAAAAAGATCCAGGACCAGATGGATTCACAGCCGAATTCTACCAGAGGTACAAGGAGGAACTGGTACCATTCCTTCTGAAACTATTCCAATCAATAGAAAAAAGACGGATCCCTCCCTAACTCATTTTATGAGGCCAGCATCATTCTGAAATACAAGCCTGGCAGAGACACAACAAAAAAGAGAATTTTAGACCAATACTTGATGAACATTGATGCAAAAATCCTCAATAAAATACTGGCAAACCGAATCCAGCAGACATCAAAAAGCTATCCACCATGATCAAGTGGGCTTCATCCCTGGATGCAAGGCTGGTTCAACAAACAATCAATAATGTAATCAGCATATAAACAGAGCCAAAGACAAAACCACATCATTATCTCAATAGATGCAGAAAAAGCCTTGACAAAATTCAACAACCCTTCATGCTAAAAACTCTCAATAAATTAGGTATTGATGGACATATTTCAAAATAATAAAGCTATCGTATGACAAACCACAGCCAATATCATACTGAATGGGCAAAAACTGGAAGCATTCCGCTAAACTGGCACAGAGACAGGGATGCCCTCTCTCACCGCTCCCTATTCAACATAGTGTTGGAAGTCTGGCCAGGGCAATCAGGCAGGAGAAGGAAATAAAGGTATTCAATTAGAAAAGAGGAAGTCAAATTGTCCCTGTTTGCAGGCGACATGATTGTTATCTAGAAAACCCCATCGTCTCAGCCCAAAATTCCTGAAAGCTGATAAGCAACTTCAGCAAAGTTCAGGATACAAAATCAATGTACAAAATCACAAGCATTCTTATACACCAACAACAGACAAACAGAGAGCCAAATCATGAGTGAACTCCATTCACAATTTGCTTCAAAGAGAATAAAATACCTAGGAATCCAACTTACAAGGGATGTGAAGCACCTCTTCAAGGAGAACTACAAACACTGCTCAAGGAAATAAAAGAGGATACAAACAAATGGAAGAACATTCCTTTGCTCATGGGTAGGAAGAATCAATATCGTGAAAATGGCCATACTGCCCAAGGTAATTACAGATTTCAATGCCATCCCCATCAAGCTACCAATGACTTTCTTCACAGAATTGGAAAAAACTACTTCAAAGTTCATATGGAACAAAAGAGAGCCGCATCGCCAAGTCAATCCTAAGCCAAAAAGAACAAAGCTGGAGGCATCCACTACCTGACTTCAAACTATACTACAAGGCTACAGTAAACCAAAACAGCATGGTATGGTACCAAAACAGAAATATAGATCAATGGAACAGAACAGAGCCCTCAGAAATAACGCCGCTTACCTACAACTATCTGATCTTTGACAAACCTGAGAAACAAGCAATGGGAAAGATTCCCCTATTTAATAAATGGGTGCTGGGAAACTGGCTAGCCATGAGTAGAAAGCTGAAACTGGATCTCCTTCCTTACACCTAATACAAAAATCAATTCAAGATGATTAGATTTAAACGTTAGACTGTAGAACCATAAAAACCCTAGAAGAAAACCTAGGCATTACCATTCAGGACATAGGCGTGGCAAGGACTTCATGTCCAAACACCAAAAGCAATGCAACAAAGACAAAATGACAAATGGGATCTAATTAAACTAAAGAGCTTCTGCACAGCAAAAGAAACTACCATCAGATGAATAGGCAACTACAACATGGAGAGAAAATTTTCGCAACCTACTCATCTGACAAAGGCTAATATCCAGAATCTACAGTGAACTCAAACAAATTTTACAAGAAAAAAACAAACAACCCCATCAAAAAGTGTGGCAAGACATGAACAGGCACTTCTCAAAAGAAGACATTTATGCAGCCAAAAAACAAATAAAATGCTCATCATCACTGGCATCAGAGAATGCAAATCAAAAACTATGAGATATCATTCACCCAGTTAAAATGGCAATCATTTAAAAGTCAGGAAACAACAGGTGCTGAGAGGATGTGGAGAAATAGAACACTTTTACACTGTTGGTGGACTGTAAACTAGTTCAACCATTGTGGAAGTCAGTGTGGGATTCCTCAGGGATCTAGAACTAGAATAACCATTTGACCAGCCATCCATTACTGGTATATACCAAATGACTATAAATCAATGCTGCTATAAAGACACATGCACACGTATGTTTAATTGCGGCATTATTCAAATACAAAGACTTGGAACCAACCAAATGTCCAACAATGATAGACTGGATTAAGAAAATGTGCAGCTATACACCATGGAATACTATGCGCCTAAAAAATGATGAGTTCATATCCTTTGTAGGGACATGGATGAAATTGAACCATCATTCTCAGTAAACTATCGCAAGAACAAAAAACCAAACAGACGCATATTCCACTCTATGGACTGAACAATGAGATCTACATGGCACAGGGTCTTGGGCTGTGGTGGGGAGGGGGGAGGGGGGAGGGATAGCATTGGGAGATATACCTAATGCTAGATGACGAGTTAGTGGGTGCAGCGCACCAGCATGGCACATGTATACATATGTAACTAACCTGCACAATGTGCACATGTACCCTAAAACTTAAAGTATAATAAAAAATAAAAATAAAAAAAAAAAAAAAAAAAAAAAAAAAAAAAAAAAAAAAAAAAAAAAAAAAAAAAAA	T	.	PASS	SVTYPE=L1;MEI=L1HS;0START=43450508;1END=43456486;SVLEN=5978;AC=2	GT	0/0	0/1	0/0	0/.	0/0	0/0	0/0	0/0	0/0	0/0	0/0	0/0	0/0	0/0	0/0	0/0	0/0	0/0	0/1	0/0	0/0	0/0	0/0	0/0	0/0	0/0	0/0	0/0	0/0	0/0	0/0	0/0	0/0	0/0	0/0	0/0	0/0	0/0	0/0
8	51348939	chimp_abs_1776	AAAAATTTTATACTTTATTTATTTTATTATTATAAGCTCCTTAAAGTTTATGGGTACATGTGCGAAACATTGTGCAGGTTATATACATATGTAATACATAAAAAAAGAAAAAACAAAACATGCTTAGCATATAGGTCATATTCGAAATCCCTCCCCCCTCCCCTCCCCACACAGTCGCCAGAGTAATGATATCCCAGTGTCCATATATTAAAATAAAAAACCACCGAAAAGTTAAAAAGAGAATATCAGGTTTGGTTAATTCTTGTAAAAGTTTACTGAGCAATGAGGTTTCATATCATGCATGTCCACTACAAGGATATGCACCATCATTTTTTGATCTGCATAGTGATTTCCATGGTGTATAGCGTGCAAACAATCTTCTTAATCCAGTCTATCATTGTTGGACATAATTGGGTTGGTCCAGAGTCTTGCTATTGTGAATTAATGCAGCAGATAAACCCATAGTTGCATGTGTCTTTATAGCAGCATGATTTATACTCATTTGGGTATATACCCAGTAATGGGATGGCTGGGTCAAATGGTATTTCTAGTTCTAGATCCCTGAGGAATCGCCACACTGACTTCCACAATGGTTGAACTAGTTTACAGTCCCACCAACAGTGTAAAAGTGTTCCTATTTCTCCACATCCTCTCCAGCACCTGTTGTTTCCTGACTTTTGAATGATTGCCATTC	A	.	PASS	SVTYPE=L1;MEI=L1HS;0START=51348939;1END=51349632;SVLEN=693;AC=2	GT	0/0	0/0	0/0	0/0	0/0	0/0	0/0	0/0	0/0	0/0	0/0	0/0	0/0	0/0	0/0	0/0	0/0	0/0	2022-01-01	0/0	0/0	0/0	0/0	0/0	0/0	0/0	0/0	0/0	0/0	0/0	0/0	0/0	0/0	0/0	0/0	0/0	0/0	0/0	0/0
8	51668298	chimp_abs_1777	CTTTTTTTTTTTTTATTTATTTTTTTTATTTATTTTTTATTTTTTATTATACTTTAAGTTTTAGGGTACATGTGCACATTGTGCAGGT	C	.	PASS	SVTYPE=L1;MEI=L1HS|L1PA2;0START=51668298;1END=51668385;SVLEN=87;AC=5	GT	0/0	0/1	0/0	0/1	0/0	0/0	0/0	0/1	0/0	0/0	0/0	0/0	0/0	0/0	0/0	0/0	0/0	0/0	0/1	0/0	0/0	0/0	0/0	0/0	0/0	0/1	0/0	0/0	0/0	0/0	0/0	0/0	0/0	0/0	0/0	0/0	0/0	0/0	0/0
8	58788638	chimp_abs_1778	ATAGGTGGGAATTGAACAATGAGATCACATGGACACAGGAAGGGGAATATCATACTCTGGGGACTGTGGTGGGGAGGGGGGAGGGGGGAGGGATAGCATTGGGAGATATACCTAATGCTAGATGACGAGTTAGTGGGTGCAGCGCACCAGCATGGCACATGTATACATATGTAACTAACCTGCACAATGTGCACATGTACCCTAAAACTTAAAGTATAATAAAAAAAAAAAAAAAAGAAAAAAAAAAAAAGAGAT	A	.	PASS	SVTYPE=L1;MEI=L1HS;0START=58788638;1END=58788892;SVLEN=254;AC=4	GT	0/0	0/1	0/0	0/1	0/0	0/0	0/0	0/0	0/0	0/0	0/0	0/0	0/0	0/0	0/0	0/0	0/0	0/0	2022-01-01	0/0	0/0	0/0	0/0	0/0	0/0	0/0	0/0	0/0	0/0	0/0	0/0	0/0	0/0	0/0	0/0	0/0	0/0	0/0	0/0
8	60434637	chimp_abs_1779	GTTTTTTTTATTTTTTATTATTTATTTATTTATTTATTTTTTTTAATTATACTTTAAGTTTTAGGGTACATGTGCACATTGTGCAGGTTAGTTACATATGTATACATGTGCCATGCTGGTGCGCTGCACCCACCAACTCGTCATCCAGCATTAGGTATAACTCCCAATGCTATCCCTCCCCCCTCCCCCCTCCCCACCACAGTCCCCAGAGTATGATATTCCCCTTCCTGTGTCCATGTGATATCTCATTGTCACATTCCCTACCTATGAGTGAGAATATGCCGGTAGTTGGTTTTTTGTTCTTGCGATAGTTATTGCTAGAGAATATGGTTCCAATTTCATACCGATGTCTTCTACACAAGGATATAAACTCATCATTTTTTATGGCCTGCCATAGTATTCCATGGTAATGTGACACATTTGCTTAATCGCAGGTCTTATCATTGTTGGATCGATTGGGTTGGTTTCCAAGTCTTTGCTATTGTGAATAATGCGCGCAATAAAGACATACCTGTGCATGTTCTTATAGCAGCATGATCTATAGTCATTGGGTATATACCAGTAATGGGATGGCTGGTCAAATGGTATCTAGTTAAGATCCCGTGAGGAATCGCTCATCGACTTCCACAATGGTTGAACTAGTTACAGTCCACCAACAGTGAAAAAGTGTTCCTAATTTCTCCACATCCTCTGGCCAGCACCTGTTGTTTTCCTACTTTGAATGATTGCCATTCTAACTGGGTGTGAATAGAATCTCATAGTGGTTTGTTTGCATTTCTCTGATGGCCGTGATGATTGAGCATTTTTCATGTGTTTTTTGGCTGCATAAAATGTCTCCTTGAGAAGTGCCTGTTCATGTCTTCGCCCAACTTTTTGATGGGGTTGTTGTTTTCTTGTAAATTTGTTTGAGCTTCACTGTAGATTCTGGGATATTAGCCCTTTGCAGAATGAGTAGAGTGCGAAAATTTTCTCCCTATTTGCTAGGTTTGCGCATATTCACTCTGATGTAGTTCTTTTGGCTGTGGCAGAAGCTCTTTAGTTTTAATTATATCCATTTGTCAATTTTGGCTTTTGTATGCCATTGCTTTTGGTGTTTTGGACATGAAGTCCTTGCCACGGCCGATGTCCTGAAATGTAATGCCTAGTTTTCTTCTAGGGTTTTTATGGTTTTTAGTGTCTAACGTTTTTAAATCTTTAATCCATCTGAATTGATTCTGTATAAGGCGTAAGGAGGATCCAGTTTTCAGCTTTCTTACATATGTGCTAGCCAGTTCCCAGCACCATTTATTAAATAGGGAATCCTTTCCCCATTGCTTGTTTCTCAGGTTTTGTCAAAGATCAGATAGTTGTAGGTAAGCGGCGTTATTTCGAGGGCTCTGTTCTGTTCCATTGATCTATATTTCTGTTTTGGTACCAGTACCATCCTGTTTTGGTTACTGTAGCTGTAGTATAGTTAGAGTCAGGTAGTGTGATGCCTCCAGCTTTGTTCTTTGGCTTAGGATTGACTTGGCGATCGCGGCTCTCTTTTGGTTCCATATGAACTTTAAAGTAGTTTTTTCCAATATCTGTGAAGAAAGTCATTGGTAGCTTGAATGGGATGGCATTGAATCTGTAAATTACCTTGGGAGTATGGCCATTTTCACGATATGATTCTTCCTACCCATGAGCAAGGAATGTTCTTCCATTTGTTTGTATCCTCTTTATTTCCTTGAGCAGTGGTTTGAGTTCTCCTTGAAGAGGTGCTTCACATCTCTTGTAAGTTGGATTCCTAGGTATTTTATTCTCTTTGAAGGCAATTGGAATGGGAGTCCTCATTATTTGGCTCTCTGTTTTGTCTGTTGTTCGGTGTTAAAATGCTTGTTGATTTTGTACAAATTGATATGTAGTATCCTGAGACTTTGCTGAAATTGCTTATCAACTTAAGGAGATTTTGGGCTGAAACGATGGGGTTTCTAGATAAACAATCATGTGTCTGCAACAGGGACAATTTGACTTCTGCTCTTTTCCTAATTGAATACCCTTTATTTCCTTGTCTCCTGCCTGAGATTGCCCTGCCAGAAACCTTCCCCAACACTATGTTGAATAGGAGCGTAGAAGAGAGCGCATCCCTGCTCTTGTGCCAGTTTTCAAGGAATGCTTCCAGTTTTTGCCCAATCATATGATATTGCTGTGGCTTTGTCATAGATAGCTCTTATTATTTTGAATACTGTCCCATCAATACCTAAGTTTATTGAGAGTTTTAGCAATGAAGGTTGTTGAATTTTGTCAAAGCGCTTTTTCTCATCTATTGAGATAATCAATGGTATTTGTCTTTGGCTCTGTTGATTATGCTGGATGGCATTTATTGATTTGCGTATGTGAATCCAGCCTGCATCCCAGGGATGAAGACCAACTTGATCAGTGATCAGCTTTTGCATGTGCTGCTGGATTCGCGTTTGGCCGTATTTTATTGAGGATTTTGGCATCAATGTTCATCAAGATAATTGTCTAAAATTTCTTTTATTTCGTTGTGTCTCTGCCAGGCTTGTGGTATCAGAATGCTGCTGGCCTCGATAAATTAGTTCAGGGAAGGGATTTCCGCTCTTTTTCCTATTGATGGAAGTTAGTTTCAGAAGGAATGGTACGTCGAGTTCCCTCTTGTACCTTGTGTAGAATATCGCTGTGAATCCATCTGGTCCTGCTCTTTGGTGGTAAACTATTGATTAGTGCCACCAATTTCAGCTCCTGTTATTGGTCTTATTCAGAGATTCAACTTCTTCCTAGTTTATCTTGGAGAGTGATGTGTCGAGGAATGTATCCGTTTCTTCTTAGATTTTCTATGTTATTTGCGTAGAGGTGTTTTTGTGTATTTCTCTGATGTAGTTTGTTTTCTGTGGATCGGTGGTGATATCCCCTTTATCATTTTTTATTGCGATCTATTTTGATTTTCTCTCTCTTTGTTATTCTTTATTAGTCTTGCTACGCGTCTATCATTTTGTTGCATCCTTTCAAAAAACCAAGCTCCTGGATTCATTAATTTTTTGAAGCGGGTTTTTGTGCTCTATTTCCTCATGTTCTGCTCTGATTTAGTTTTCTTGCCTTCTGCTAGCTTTTGAATGTGTTTCTCGTTGCTTTTCTAGTTCTTTGAATTGTGATGTGTAGGGTGTCAATTTTGGATCTTCCTGCTTTCTCTTGTGCATTTAGTGCTAAATTTCCCCTCTGGCACACTGCTTTGAATGCGTCCCAGAGATGCTGGGTATGTTGTGTCTTTGTTCTCAGTGGTTTCAAAGACATCTTTATTCTGCTTCATTTCGTTATGTATCCAGCAGTCATTCAGGAGCAGGTTTTCAGGTTCATGTAGAGTTGAGAGCTTTGTAGTGAGATTCTTAATCCTGAAGTTCTAGTTGATTGCACTGTGGTCTGAGAATAGTTTTTATAATTTCTGTCTTTAACATTTGCTGAGGAGAGCTTTACTTCCAACTAGCCGTGGTCAATTTGATAGGTGTGGTCTGTGCTGAAAAAAATGTCTATATTCTGTGATTTGGGGTGGAGAGTTCTGGTAGGTGTTATTAGGTCCGCTTCGTGCAGAGCTGAGTTCAATTCCTGGGTCCTTGTTGACTTTCTGTCTCGTTGATCGTCTAATGTTGACAGTGGGGTTTAAAGTCTCCCATTATTAATGCTGGGAGTCTAAGTCTCTTTGTAGCGTCACTCAGGACTTCTTTATGAATCTGGGTGCCTCCTGTATTCGGTGCATAAATATTTAGGATAGTTAGCTCCTCTTGTTGAATTGATCTTTACCATTAATGTAATGGCTTCTTCTGTCTCTTTTGATCTTTGTTGGTTTAAAGTCTGTTTTATCAGAGACTAGGATTGCAACCCCTGCCTTTTTTTGTTTCCATTTGCTTGGATAGATCTTCTCCATCCTTTATGGCCTATGTGTGTCTCTGCCATGTGAGATGGGTTTCCTGAATACAGCACACTGATGGGTCTTGACTCTTTATCCAACTTGCCAGTCTGTGTCTTTTAATTGAGAATTTAGTCCATTTACATTTAAAGTTAATATTGTTATGTGTGAATTTGATCCTTGCATTATGATGTTAGCTGGTGATTTTGCTCGTTAGTTGATGCAGTTTCTTCCTAGTCTTGATCGGTCTTTACATTTTGGCATGTTTGCAGCGGCTGGTACCGGTTGTTCCTTTCCATGTTAGCGCTTCCTTCAGGAGCTCTTTTAGGGCGGCCTGTGTCGGGTGGACAAAAGTCGCGTCAGCATTTGCTTGTCTGCAAGTTTTTTATTTCTCTTCACTTATGAAGCTGAGTTTGGCTGGATATGAAATTCTGGTTGAAAAATTCTTTGTCTTTAAGAATGTTGAATATTGCGCCACTCTCTCTGGCTTGGTTAGGGTTTCTGCCGAGAGATCGCTGTAGTTGCTGATGGCTTCCCTTTGAGGTAACTCCGACCTTCTGTCTGGGGCTGCCCTTAACATTTTCCTTCATTTCAACTTTGGTGAATCTGACAAGGTGTGTCTTTGGGATGTTGCTCTTCTTGAGGAGTATCTCTGTGGGTTCTCGTGTATTTCCTGAATCTGAACGTTGCCTGTCCTTGGCTAGATGGGAAGTTTCCTGCGATAATATCCTCAGAGTGTTTCGCAACTGTGTTCATTCTCCGCGCATCACTTTCCAGGTACCCATCAGACGTAGATTTGGTCTTTTCAGCATAGTCCATATTTCCTTGGAGGCGTTGGTCATTTTTATTCATTTTTCTTAGACTCGTCCCTTCTCGTTTCGTTTCATTCATTTTCATCTTCCATTGCCTCGATACCACTTTCTTCCAGTTGATCGCATCCGAGCTCGCTGAGGCTTCCTGCATTCCTCACGTAGTTTCTGAGCCTTGGTTTTACAGCTCCATCAGCTCCTTTAAGCATTCTCTCGTGTATTGGTTATTCTAGTTTATACATTATTTAAATTTTTTTCAAAGTTTTTCAACTTCTTTGCCTTGTGTTTTGAATGTCCTCCCATAATGCTCAGAGTAATTTGATCGTCTGACGCCTCTTCTCTCAGCTCGTCAAATCATATCACCATCCAGCTATTGTATCCGTTGCGTGAGAACTGCGTTTCTTTGGAGGCAGAGAGGGCTCTGCATTTTAGAGTTTCCGTTGTTTTCTGTTCTGTCTTTTTCCCCATCTTTGTGGTTTTATTCTACTTTTGGGTCTTTGTGATGGTGATGCTTACAATGTTCGTGTGGAATGTCCATTTCTGTTTGTTAGTTTTCCCTTCTAACAGACAGGGACCCTCACCTGCAGGTCTGTTGGATATACCTGCGTGTGAACGTGTCAGTGTGGCCTCTGTGGGGGTGCCCGTCCCAGTTAGGCTGCTCTGGGGTCAGGGACCCAACTTGAGGGAGCGAGTCTGCCCGTTCTCAAGGATCTCAGCTGCGTGCTGGGAGAACACTCTGCTCTCCTCAAAGCTGTCAGACAGGGACATTTATAGTCCTGCAGAGGTTTACTGCTGTCTTTTGTTTGTCTTGCCCTGCCCCTATGAGTGAGCCACAAAGGCAGGCAGCGCTCCTTGAGCCTGCTGGTGTGGCTCCACCCAGTCGAGCTTTCCTGGCTGCTTTGTTTACCTAAGAAGCCTGGCAATGCGGGCGCCCCTCCCCAGCTCGCGTGCCGCCTTGCAGTTATGCATCCTCAGACTGCTGTGCCTAAGCAATAGCGAGGATTCCGAGGCGTAGGACCTCGACCAGCGATGTTGGATATTAGTCTTCGTTGTGCGCCGTTTTTTAAGCCGGTCTTTTAAACGCCAATATTCGGAGTGGGAGTGACCGCGAGTTTTCCAGGTGCCGTCAGTCACGCCCTTTCTTTGACTCGGAACAGGGAACTCCCGACCCTTGCGCTTCCCAGGTGAGGCAATGCCTCGCCCTGCTTCGGCTCGCGCACGGTGCGCGCACCCACTGGCCTGCGCCCACTGTCTGGCACTCCCTAGTGAGATGAACCCGGTACCTCAGATGGAAATGCAGAAATCACCGTCTTCTGCGTCGCTCACGCTGGGAGCTGTAGACCGGAGCTGTTCCTATTCGGCCATCTTGGCTCCC	G	.	PASS	SVTYPE=L1;MEI=L1HS;0START=60434637;1END=60440703;SVLEN=6066;AC=1	GT	0/0	0/0	0/0	0/0	0/0	0/0	0/0	0/0	0/0	0/0	0/0	0/0	0/0	0/0	0/0	0/0	0/0	0/0	0/1	0/0	0/0	0/0	0/0	0/0	0/0	0/0	0/0	0/0	0/0	0/0	0/0	0/0	0/0	0/0	0/0	0/0	0/0	0/0	0/0
8	73156847	chimp_abs_1780	TTTTTTTTTTAATTTATTTTTATTTTTTTTTATTTTTTATTTTTTATTATACTTTAAGTTTTAGGGTACATGTGCACATTGTGCAGGTTAGTTACATAT	T	.	PASS	SVTYPE=L1;MEI=L1HS;0START=73156847;1END=73156945;SVLEN=98;AC=1	GT	0/0	0/0	0/0	0/0	0/0	0/0	0/0	0/0	0/0	0/0	0/0	0/0	0/0	0/0	0/0	0/0	0/0	0/0	0/1	0/0	0/0	0/0	0/0	0/0	0/0	0/0	0/0	0/0	0/0	0/0	0/0	0/0	0/0	0/0	0/0	0/0	0/0	0/0	0/0
8	79444943	chimp_abs_1781	TTTTTTTTTTTTTTTTTTTTTTTTTTTTTTTTTTTTTTTTTTATTTTTATTTTTTTATTATACTTTAAGTTTTAGGGTACATGTGCACATTGTGCAGGTTAGTTACATATGTATACATGTGCCATGCTGGTGCGCTGCACCCACTAACTCGTCATCTAGCATTAGGTATATCTCCCAATGCTATCCCTCCCCCCTCCCCCCTCCCCACCACAGTCCCCAGAGTATGATATTCCCCTTCCTGTGTCCATGTGATCTCATTGTTCAATTCCCACCTATGAGTGAGAATATGCGGTGTTTGGTTTTTTGTTCTTGCGATAGTTTACTGAGAATGATGGTTTCCAATTTCATCCATGTCCCTACAAAGGATATGAACTCATCATTTTTTATGGATGCATAGTATTCCATGGTGTATATGTGCCACATTTTCTTAATCCAGTCTATCATTGTTGGACATTTGGGTTGGTTCCAAGTCTTTGCTATTGTGGATGTGGAGAAATAGGAACACTTTTACACTGTTGGACTGTAAACTCGTTCAACCATTGTGGAAGTCAGTGTGGCGATTCCTCAGGGATCTAGAACTAGAAATACCATTTGACCCAGCCATCCCATTACTGGGTATATACCCAAATGACTATAAATCATGCTGCTATAAAGACACATGCACACGTATGTTTATTGCGGCATTATTCACA	T	.	PASS	SVTYPE=L1;MEI=L1PA2;0START=79444943;1END=79445634;SVLEN=691;AC=5	GT	0/0	0/1	0/0	0/1	0/0	0/0	0/0	0/0	0/0	0/0	0/0	0/0	0/0	0/0	0/0	0/0	0/0	0/0	2022-01-01	0/0	0/0	0/0	0/0	0/0	0/0	0/0	0/0	0/0	0/0	0/0	0/0	0/0	0/0	0/0	0/0	0/1	0/0	0/0	0/0
8	80332053	chimp_abs_1782	CTACTCATCTGACAAAGGGCTAATATCCAGAATCTACAGTGAACTCAAACAAATTTACAAGAAAAAAACAAACAACCCCATCAAAAAGTGGGCAAAGGACATGAACAGGCACTTCTCAAAAGAAGACATTTATGCAGCCAAAAAACACATGGAAAAATGCTCATCATCACTGGCCATCAGAGAAATGCAAATCAAAACCACTATGAGATATCATCTCACACCAGTTAGAATGGCAATCATTCAAAAGTCAGGAAACAACAGGTGCTGGAGAGGATGTGGAGAAATAGGGACACTTTTACACTGTTGGTGGGACTGTAAACTAGTTCAACACTGTGGAAGTCAGTGTGGCGATTCCTCAGGGATCTAGAGACTAGAAATACCAATTTGACCCAGCCATCCCATTACTGGGTATATACCAAATGACTATAAAACATGCTGCTATAAAGACACATGCACACGTATGTTATTGCGGCATTATTCACAATAGCAAAGACTTGGAACCAACCCAAATGTCCAACAATGATAGACTGGATTAAGAAAATGTGGCACATATACACCATGGAATACTATGCAGCCATAAAAAATGGTGAGTTTCATATCCTTTGTAGGACATGGATGAAATTGGAAACCATCATTCTCAGTAACTATCGCAAACAAAAAACCAAACACCGCATATTCTCACTCATAGGTGGGAATTGAACAATGAGATCACATGGACACAGGAAGGGGAATACCATACTCTGGGGACTGTGGTGGGGAGGGGGGAGGGGGGAGGGATAGCATTGGGAGATATACCTAATGCTAGATGACGAGTTAGTGGGTGCAGCGCACCAGCATGGCACATGTATACATATGTAACTAACCTGCACAATGTGCACATGTACCCTAAAACTTAAAGTATAATAAAAAAAAATAAAAA	C	.	PASS	SVTYPE=L1;MEI=L1HS;0START=80332053;1END=80332971;SVLEN=918;AC=24	GT	0/1	0/1	0/0	0/1	0/1	0/1	0/0	0/0	0/1	0/1	0/0	0/1	0/0	0/0	0/0	2022-01-01	0/0	0/1	2022-01-01	0/0	0/1	0/0	0/0	0/0	0/0	0/1	2022-01-01	0/0	0/1	0/0	0/1	0/1	0/0	0/1	0/0	0/1	0/0	0/1	0/1
8	81056543	chimp_abs_1783	TTTTTTTCTTTTTATTTATTTATTTATTTTGTATTTTTTATTATACTTTAAGTTTTAGGGTACATGTGCACATTGTGCAGGTTAGTTACATATGTATACATGTGCCATGCTGGTGCGCTGCACCCACTAACTCGTCATCTAGCATTAGGTATATCTCCCAATGCTATCCCTCCCCCCTCCCCCCTCCCCACCACAGTCCCCAGAGTATGATATTCCCCTTCCTGTGTCCANNNNNNNNNNNNNNNNNNNNNNNNNGTAGCTTGTAGTATAGTTTGAAGTCAGGTATGTGATGCCTCCAGCTTTGTTCTTTTGGCTTAGGATTGACTTGCGATGCGGCGCTCTCTTTGGTTCCATATGAATTTAAAGTAGTTTTTTCCAATTCTGTGAAGAAAGTCATTGGTAGCTTGATGGGATGGCATTGAATCTGTAAATTACCTTGGGCGTATGGCCATTTTCACGATATTGATTCTTCCTACCCATGAGCAAGGAATGTTCTTCCATTTGTTTGTATCCTCTTTTATTTCCTTGAGCAGTGGTTTGTAGTTCTCCTTGAAGAGGTGCTTCACATCCCTGTAAGTTGGATTCCTAGGTATTTTTATTCTCTTTGAAGCAATTGTGAATGGAAGTTCACTCATGATTTGGCTCTCTGTTTGTCTGTTGTTGGTGTATAAGAATGCTTGTGATTTTTGTACATTGATTTGTATCCTGAAGCACTTTGCTGAAGTTGCTTATCAGCTTAAGGAGATTTTGGGCTGAGACAATGGGTTTTTTCTAGATAAACAATCATGTCGTCTGCAAACAGGGACAATTTGACTTCCACTTTTCCTAATTGAATACCCTTTATTTCCTTCTCCTGCCTGATTGCCCTGCGCCAGAAACTTCCAACACTATGATTGAATAGGAGCGGTGAGAGAGGGCATCCCTGTCTTGTGCCAGTTTTCAAAGGGAATGCTTGCCAGTTTTTGCCATTCAGTATGTATTGGCTGTGGGTTTGTCATAGATAGCTCTTATTATTTTGAAATATGTCCATCAATACCTAATTTATTAGAGTTTTTAGCATGAAGGGTTGTTGAATTTTGTCAAAGGCTTTTTCTGCATCTATTTGAGATAATCATGTGGTTTTTGTCTTTGGCTCGTTTATATGCTGGATTACATTTATTGATTTGCGTATGTTGAACCAGCCTTGCATCCCAGGGATGAAAGCCCACTTGATCATGGTGGATAGCTTTTTGATGCTGCTGCTGGATCGTTTGCCAGTATTTATGAGGATTTTTGCATCAATGTTCATCCAAGGATATTGGTCTAAAATTCTCTTTTTTGGTTGTGTCTCTGCCCGGCTTTGGTATCAGAATGATGCTGGCCTCATAAAATGAGTTAGGGAGGATTCCCTCTTCTTTTCTATTGATTGGAATAGTTTCAGAGGAATGGTACCAGTTCCTTGTACCTCTGTAGAATTCGGCTGTGAATCCATCTGGTCCTGGACTCTTTTTGGTTGGTAAACTATTGATTTAATTGCCACAATTTCAGCTCCTGTTATTGGTCTATTCAGAGATTCAACTTCTTCTGGTTAGTCTTGGGAGAGTGTATGTGTCAGGAATGTATCCATTTCTTCTAGATTTCTAGTTATTTGCGTAGAGTGTTTGTAGTATTTCTGATGGTAGTTTTTGTATTTCTTGGGATCGGTGGTATAATCCCTTATCATTTTTATTGCGTCTATTTGAATTCTTCTCTCTTTTTTTCTTTTTAGTCTTGCTAGCGTCTATCAATTTTGTTGATCCTTTCAAAAAACACAGCTCCTGGATTCATTAATTTTTTGAAGGTTTTTTGTGTCTCTATTTCCTTAGTTTGCTCTGATTTTAGTTATTTCTGCCTTCTGCTAGCTTTTGAATGTGTTGCTCTTGCTTTCTAGTTCTTTTAATTGTGATGTTAGGTGTCAATTTTGGATCTTTCCTGCTTTCTCTTGTGGGCATTTAGTGCTATAAATTTCCCTCTGGCACACTGCTTGAATGCGTCCCAGAGATTCTGGTATGTTGTGTCTTTGTTCTCGTGGTTTCAAAAAACATCTTTATTTCTGCCTTCATTTCGTTTATGTACCCAGCAGTCATTCAGGAGCAGGTTGTTCAGTTTCCATGTAGTGAGCGGCTTTGAGTGAGATTCTTAACCTGAGTTCTAGTTTGATTGCACTGTGGTCTGAGAGATAGTTTGTTATAATTTCTGTTCTTTTACATTTCTGAGGAGAGCTTTACTTCCAACTATGTGGTCAATTTTGGAATAGGTGTGTGTGGTGCTGAAAAAAATGTATATTCCTGTTGATTTGGGTGGAGAGTTCTGTAGATGTCTATTAGGTCGCGCTTGTGGCAGAGCTGAGTTCAATTCCTCGGTATCCTTGTTGACTTTCTGTTTCGTTGATCTGTCTAATGTGACAGTGGGGTGTTAAAGTCTCCTCATTATAATGTGTGGGAGTCTAAGTCTCTTTGTAGGTCACTCAGGCTTGCTTTATGAATCTGGGTGCTCCTGTATTGGGTGCATAAATATTTAGGATAGTTAGCTCCTCTTGTTGAATTGATCCCTTTACATTATGTAATGGCTCTTTTGTCTCTTTTGATCTTTGTTGGTTAAAGTCTGTTTATCAGAGACTAGGATTGCACACCCCTGCCTTTTTTTGTTTTCCATTGCTTGGTAGATCTTCCTCCATCCTTTTATTTGAGCCTATGTGTGTCTCTGCACGTGAGATGGTTTCTGAATACAGCACACTGATGGGTCTTGACTCTTTATCCAACTTGCCAGTCTGTGTCTTTAATTGGAGAATTTAGTCCGTTTACATTTAAAGTTAATATTGTTATGTGTGAATTTGATCCTGTCATTATGATGTTAGCTGGTGATTTGCTCTTAGTTGATGCAGTTTCTTCCTAGCTTGATGGGTCTTTACATTTTGGCATGATTTTGCAGCGGCTGGTACCGTTGTTCCTTTCCATGTTTAGCGCTTCCTTCAGGAGCTCTTTAGGGCAGGCTGGTGGTGACAAAATTGGTCAGCATTTGCTTGTCTGTAAAGTATTTTATTTTCTTCACTTATGAAGCTTAGTTTGGCTGATATGAAATTCTGCTTGAAATTTTTCTTTAAGAATGTGAATATTGGCCCCCACTCTCTTCTGGCTTGTAGGGTTTCTGCCGAGAGATCCGCTGTTAGTCTGTGGGCTTCCCTTTGAGGGTAACCCGACCTTTCTGTCTGGCTGCCCTTAATTTTTTCCTTCATTTCAATTGTGAATCTGACAATTATGTGTCTTGGAGTTGCTTTCTCGAGGAGTATCTTTGTGCGTTCTCTTGTATTTCCTGAATCTGAACATTGCCTCTCTTGCAGATTGGGGAAGTTCTCCTGGATAATATCCTGCAGATGTTTTCAACTTGGTTTATTCTCCGCATCACTTTCAGGTACACCAATCAGACGTTGATTTGTCTTTTCACATAGTCCCATATTTCTTGGAGGCTTTGCTCATTTCTTTTTATTCTTTTTTCTCTAGACTTTCCTTCTCGCTTAGTTTCATTCATTTCATCTTCCATTGCTGAACCTTTCTTCCAGTTGATCGCATCGGCTCCTGAGGCTTCTGCATTCTTCACGTAGTTCTCGACCTTGGTTTTCAGCTCCATCAGCTCCTTTAAGCACTTCTCTGTATTGGTTATTCTAGTTATACATTCTTCTAAATTTTTTCAAAGTTTTCAACTTCTTTGCCTTTGTTGAATGTCCTCCCGTAGCTCAGAGTAATTTGATCGTCTGAAAGCTTCTTCCTCTCAGCTCGTCAAATCATTCTCCATCCAGCTGTCGTTGCTGGGAGGAACTGCGTTCCTTTGGAGGAGGAGAGGCGCTCTGCATTTTAGAGTTTCCTGTTTTTCTGTTCTGTTTTTTCCCATCTTGTGGTTTTAATCTACTTTTCCGGTCTTTGAATGATGGTGATGTACAGATGGGTTTTTCGGTGTGGATGTCCTTTCTGTTTTGTTAGTTTCCTTCTAACAGACAGGACCCTCAGCTGCAGGTCTGTTGGAATACCCTGCTTGTGAGGTGTCAGTGTGCCCCTGCTGGGGGCTGCCTCCCAGTTTAGGCTGCTCGGGGTCAGGGGTCAGGGACCACTTGAGGAGGCAGTCTGCCGTTCTCAGATCCTCAGCTGCGTGCTGGGAGAAACCATGCTCTCTTCAAAGCTGTCAGACAGGGACATTTAAGTCTGCAGAGGTTACTGCCTGTCTTTTTGTTTGTCTGTGCCCTGCCCCAGAGTGGAGCCTACAGAGGCAGGCAGGCCTCCTTGAGCTGTGGTGGGCTCCACCCAGTTCGAGCTTCCCGGCTGCTTTGTTTACCTAAGGCAAGCCTGGGCAATGGCGGGCGCCCTCCCCAGCCTCGCTGCCGCCTTGCAGTTTGATCTCAGACTGCTGTGCTACAATCAGCGAGACTCCGTGGGCGTAGACCCTCCGAGCCAGGTGTGGATAATAGTCTCGTGGTGCCGCCTTTTTTTAGCCGGTCTGAACGCGCATATTCGGGTGAGTGCACCGAGTTTTTTCCAGTGCTGTCCGTCACCCCCTTTCTTTGACTCGGAAAGGGACTCCCTGACCCCTTGCGCTTCCCAAGTGAGGCAATGCCTCGCCCTGCTTCGGCTCGCGCACGGTGCGCGCACCCACTGACCTGCGCCCACTGTCTGGCACTCCCTAGTGAGATGAACCCGGTACCTCAGATGGAAATGCAGAAATCACCGTCTTCTGCGTCGCTCACGCTGGGAGCTGTAGACCGGAGCTGTTCCTATTCGGCCATCTTGGCTCCTCCCC	T	.	PASS	SVTYPE=L1;MEI=L1HS|L1PA2;0START=81056543;1END=81061348;SVLEN=4805;AC=5	GT	0/0	0/1	0/0	0/1	0/0	0/0	0/0	0/0	0/0	0/0	0/0	0/0	0/0	0/0	0/0	0/0	0/0	0/0	2022-01-01	0/0	0/0	0/0	0/0	0/0	0/0	0/0	0/0	0/0	0/0	0/0	0/0	0/0	0/0	0/0	0/0	0/1	0/0	0/0	0/0
8	83875311	chimp_abs_1784	ATTATTTTTTTTTTTTTTATTTTTTATTATACTTTAAGTTTTAGGGTACATGTGCACATTGTGCAGGTTAGTTACATATGTATAC	A	.	PASS	SVTYPE=L1;MEI=L1HS;0START=83875311;1END=83875395;SVLEN=84;AC=65	GT	2022-01-01	0/1	2022-01-01	2022-01-01	2022-01-01	2022-01-01	0/1	2022-01-01	2022-01-01	2022-01-01	0/1	2022-01-01	2022-01-01	2022-01-01	0/0	0/1	2022-01-01	2022-01-01	2022-01-01	2022-01-01	0/1	0/1	0/0	0/1	2022-01-01	2022-01-01	2022-01-01	0/1	2022-01-01	2022-01-01	2022-01-01	2022-01-01	2022-01-01	2022-01-01	2022-01-01	2022-01-01	0/1	2022-01-01	2022-01-01
8	83902225	chimp_abs_1785	TATATTTTTATTTTTTATTATACTTTAAGTTTTAGGGTACATGTGCACATTGTGCAGGTTAGTTACATATGTATACATGTGCCATGCTGGTGTGCTGCACCCACTAACTC	T	.	PASS	SVTYPE=L1;MEI=L1PA2;0START=83902225;1END=83902334;SVLEN=109;AC=1	GT	0/0	0/0	0/0	0/0	0/0	0/0	0/0	0/0	0/0	0/0	0/0	0/0	0/0	0/0	0/0	0/0	0/0	0/0	0/1	0/0	0/0	0/0	0/0	0/0	0/0	0/0	0/0	0/0	0/0	0/0	0/0	0/0	0/0	0/0	0/0	0/0	0/0	0/0	0/0
8	84814186	chimp_abs_1786	TGCACAATGTGCACATGTACCCTAAAACTTAAAGTATAATAATAAAAAAAAAAA	T	.	PASS	SVTYPE=L1;MEI=L1PA2;0START=84814186;1END=84814239;SVLEN=53;AC=61	GT	2022-01-01	0/.	0/.	0/.	2022-01-01	2022-01-01	2022-01-01	0/1	0/1	2022-01-01	0/1	2022-01-01	2022-01-01	2022-01-01	2022-01-01	2022-01-01	2022-01-01	2022-01-01	2022-01-01	2022-01-01	2022-01-01	2022-01-01	2022-01-01	2022-01-01	0/1	0/1	2022-01-01	0/0	0/1	2022-01-01	0/1	2022-01-01	0/0	2022-01-01	2022-01-01	2022-01-01	2022-01-01	2022-01-01	2022-01-01
8	86505836	chimp_abs_1787	TTTTTTTTTTTTTTTTAATTATACTTTAAGTTTTAGGGTACCTGTGCACATTGTGCAGGTTAGTTACATATGTATACATGTGCCATGCTGGTGCGCTGCACCCACTAACTCGTCATCTAGCATTAGGTATATCTCCCAATGCTATCCCTCCCCCCTCCCCCCTCCCCACCACAGTCCCCAGAGTATGATATTCCCCTTCCTGTGTCCATGTGATCTCATTGTTCAATTCCCTCCTATGAGTGAGAATATGCGGTGTTTGGTTTTTTGTTCTTGCGATAGTTTACTGAGAATGATGGTTTCCAATTTCATCCATGTCCCTACAAAGGATATGAACTCATCATTTTTTATGGCTGCATAGTATTCCATGGTGTATATGTGCCACATTTTCTTAATCCAGTCTATCATTGTTGGACATTTGGGTTGGTTCCAAGTCTTTGCTATTGTGAATAATGCCGCAATAAACATACGTGTGCATGTGTCTTTATAGCAGCATGATTTATAGTCATTTGGGTATATACCCAGTAATGGGATGGTTGGGTCAAATGGTATTTCTAGTTCTAGATCCCTGAGGAATCGCCACACTCACTTCCACAATGGTTGAACTAGTTTACAGTCCCACCAACAGTGTAAAAGTGTTCCTATTTCTCCACATCCTCTCCAGCACCTGTTGTTTCCTGACTTTTTAATGATTGCCATTCTAACTGGTGTGAGATGATATCTCATAGTGGTTTTGATTTGCATTTCTCTGCTGGCCAGTGATGATGAGCATTTTTTCATGTGTTTTTTGGCTGCATAAATGTCTTCTTTTGAGAAGTGCCTGTTCATGTCCTTCGCCCACTTTTTGATGGGGTTGTTTGTTTTTTTCTCGTAAATTTGTTTGAGTTCACTGTAGATTCTGGATATTAGCCCTTTGTCAGATGAGTAGGTTGCTAAAATTTTCTCCCATGTTGTAGGTTGCCTATTCACTCTGATGGTAGTTTCTTTTGCTGTGCAGAAGCTCTTTAGTTTAATTAGATCCCATTTGTCAATTTTGGCTTTTGTTGCCATTGCTTTTGGTGTTTTGGACATGAAGTCCTTGCCCACGCCTATGTCCTGAATGGTAATGCCTAGGTTTTCTTCTAGGGTTTTTATGGTTTTAGGTCTAACGTTTAAATCTTTAATCCATCTTGAATTGATTTTTGTATAAGGTGTAAGGAAGGGATCCAGTTTCAGCTTTCTACATATGGCTAGCCAGCTTTCCCAGCACCATTTATTAAATAGGGAATCCTTTCCCCATTGCTTGTTTTTCTCAGGTTTGTCAAAGATCAGATAGTTGTAGGTAAGCGGCATTATTTCTGAGGGCTCTGTTCTGTTCCATTGATCTATATTTCTGTTTTGGTACCAGTACCATGCTGTTTTGGTTACTGTAGCCTTGTAGTATAGTTTGAAGTCAGGTAGTGTGATGCCTCCAGCTTTGTTCTTTTGGCTTAGGATTGACTTGGCGATGCGGGCTCTCTTTTGGTTCCATATGAACTTTAAAGTAGTTTTTTCCAATTCTGTGAAGAAAGTCATTGGTAGCTTGATGGGGATGGCATTGAATCTGTAAATTACCTTGGGCAGTATGGCCATTTTCACGATATTGATTCTTCCTACCCATGAGCAAGGAATGTTCTTCCATTTGTTTGTATCCTCTTTTATTTCCTTGAGCAGTGGTTTGTAGTTCTCCTTGAAGAGGTGCTTCACATCCCTTGTAAGTTGGATTCCTAGGTATTTTATTCTCTTTGAAGCAATTGTGAATGGGAGTTCACTCATGATTTGGCTCTCTGTTTGTCTGTTGGTGGTGTATAAGAATGCTTGTGATTTTTGTACATTGATTTTGTATCCTGAGACTTTGCTGAAGTTGCTTATCAGCTTAAGGAGATTTTGGGCTGAGACGATGGGGTTTTCTAGATAAACAATCATGTCGTCTGCAAACAGGGACAATTTGACTTCCTCTTTTCCTAATTGAATACCCTTTATTTCCTTCTCCTGCCTGATTGCCCTTGCCAGAACTTCCAACACTATGTTGAATAGGAGCGGTGAGAGAGGGCATCCCTGTCTTGTGCCAGTTTTCAAAGGGAATGCTTCCAGTTTTTGCCCATTCAGTATGATATTGGCTGTGGGTTTGTCATAGATAGCTCTTATTATTTTGAAATATGTCCCATCAATACCTAATTTATTGAGAGTTTTTAGCATGAAGGGTTGTTGAATTTTGTCAAAGGCTTTTTCTGCATCTATTGAGATAATCATGTGGTTTTTGTCTTTGGCTCTGTTTATATGCTGGATTACATTTATTGATTTGCGTATGTTGAACCAGCCTTGCATCCCAGGGATGAAGCCCACTTGATCATGGTGGATAAGCTTTTTGATGTGCTGCTGGATTCGTTTTGCCAGTATTTTATTGAGGATTTTTGCATCAATGTTCATCAAGGATATTGGTCTAAAATTCTCTTTTTTGGTTGTGTCTCTGCCAGGCTTTGGTATCAGAATGATGCTGGCCTCATAAAATGAGTTAGGGAGGATTCCCTCTTTTTCTATTGATTGGAATAGTTTCAGAAGGAATGGTACCAGTTCCTCCTTGTACCTCTGGTAGAATTCGGCTGTGAATCCATCTGGTCCTGGACTCTTTTTGGTTGGTAAACTATTGATTATTGCCACAATTTCAGCTCCTGTTATTGGTCTATTCAGAGATTCAACTTCTTCCTGGTTTAGTCTTGGGAGAGTGTATGTGTCGAGGAATGTATCCATTTCTTCTAGATTTTCTAGTTTATTTGCGTAGAGGTGTTTGTAGTATTCTCTGATGGTAGTTTGTATTTCTGTGGGATCAGTGGTGATATCCCCTTTATCATTTTTTATTGCGTCTATTTGATTCTTCTCTCTTTTTTTCTTTATTAGTCTTGCTAGCGGTCTATCAATTTTGTTGATCCTTTCAAAAAACCAGCTCCTGGATTCATTAATTTTTTGAAGGTTTTTTTGTGTCTCTATTTCCTTCAGTTCTGCTCTGATTTTAGTTATTTCTTGCCTTCTGCTAGCTTTTGAATGTGTTTGCTCTTGCTTTTCTAGTTCTTTTAATTGTGATGTTAGGGTGTCAATTTTGGATCTTTCCTGCTTTCTCTTGTGGGCATTTAGTGCTATAAATTTCCCTCTGCTCACTGCTTTGAATGCGTCCCAGAGATTCTGGTATGTTGTGTCTTTGTTCTCGTTGGTTTCAAAGAACATCTTTATTTCTGCCTTCATTTCGTTATGTACCCAACAGTCATTCAGGAGCAGGTTGTTCAGTTTCCATGTAGTTGAGCGGCTTTGAGTGAGATTCTTAATCCTGAGTTCTAGTTTGATTGCACTGTGGTCTGAGAGATAGTTTGTTATAATTTCTGTTCTTTTACATTTGCTGAGGAGAGCTTTACTTCCAACTATGTGGTCAATTTTGGAATAGGTGTGGTGTGGTGCTGAAAAAAATGTATATTCTGTTGATTTGGGGTGGAGAGTTCTGTAGATGTCTATTAGGTCCGCTTGGTGCAGAGCTGAGTTCAATTCCTGGGTATCCTTGTTGACTTTCTGTCTCGTTGATCTGTCTAATGTTGACAGTGGGGTGTTAAAGTCTCCCATTATTAATGTGTGGGAGTCTAAGTCTCTTTGTAGGTCACTCAGGACTTGCTTTATGAATCTGGGTGCTCCTGTATTGGGTGCATAAATATTTAGGCTAGTTAGCTCCTCTTGTTGAATTGATCCCTTTACCATTATGTAATGGCCTTCTTTGTCTCTTTTGATCTTTGTTGGTTTAAAGTCTGTTTTATCAGAGACTAGGATTGCAACCCCTGCCTTTTTTTGTTTTCCATTTGCTTGGTAGATCTTCCTCCATCCTTTTATTTTGAGCCTATGTGTGTCTCTGCACGTGAGATGGGTTTCCTGAATACAGCACACTGATGGGTCTTGACTCTTTATCCAACTTGCCAGTCTGTGTCTTTTAATTGGAGAATTTAGTCCATTTACATTTAAAGTTAATATTGTTATGTGTGAATTTGATCCTGTCATTATGATGTTAGCTGGTGATTTTGCTCGTTAGTTGATGCAGTTTCTTCCTAGTCTTGATGGTCTTTACATTTTGGCATGATTTTGCAGCGGCTGGTACCGGTTGTTCCTTTCCATATTTAGCGCTTCCTTCAGGAGCTCTTTTAGGGCAGGCCTGGTGGTGACAAAATCGGTCAGCATTTGCTTGTCTGTAAAGTATTTTATTTCTCCTTCACTTATGAAGCTTAGTTTGGCTGGATATGAAATTCTGGGTTGAAAATTCTTTTCTTTAAGAATGTTGAATATTGGCCCCCACTCTCTTCTGGCTTGTAGGGTTTCTGCCAAGACATCCGCTGTTAGTCTGATGGGCTTCCCTTTGAGGGTAACCCGACCTTTCTGTCTGGCTGCCCTTAACATTTTTTCCTTCATTTCAACTTTGGTGAATCTGACAATTATGTGTCTTGGAGTTGCTCTTCTCGAGGAGTATCTTTGTGGCGTTCTCTGTATTTCCTGAATCTGAACATTGGCCTGCCTTGCTAGATTGGGGAAGTTCTCCTGGATAATATCCTGCAGAGTGTTTTCCAACTTGGTTTCATTCTCTGCATCACTTTCAGGTACACCAATCAGACGTAGATTTGGTCTTTTCACATAGTCCCATATTTCTTGGAGGCTTTGCTCATTTCTTTTTATTCTTTTTTCTCTAGACTTCCCTTCTCGCTTCGTTTCATTCATTTCATCTTCCATTGCTGATACCCTTTCTTCCAGTTGATCGCATCGGCTCCTGAGGCTTCTGCATTCTTCACGTAGTTCTCGAGCCTTGGTTTTCAGCTCCATCAGCTCCTTTAGGCACTTCTCTGTATTGGTTATTCTAGTTATACATTCTTCTAAATTTTTTTCAAAGTTTTCAACTTCTTTGCCTTTGGTTTGAATGTCCTCCCGTAGCTCAGAGTAATTTGATCGTCTGAAGCCTTCTTCTCTCAGCTGTCAAAATCATTCTCCATCCAGCTTTGTTCCGTTGCTGGTGAGGAACTGCGTTCCTTTGGAGGAGGAGAGGCACTCTGCATTTTAGAGTTTCCTGTTTTTCTGTTCTGTTTTTTACCCATCTTTGTGGTTTTATCTACTTTTGGTCTTTGATGATGGTGATGTACAGATGGGTTTTCGGTGTGGATGTCCTTTCTGTTTGTTAGTTTTCCTTCTAACAGACAGGACCCTCAGCTGCAGGTCTGTTGGAATACCCTGCCGTGTGAGGTGTCAGTGTGCCCCTGCTGGGGGGTGCCTCCCAGTTAGGCTGCTCGGGGGTCAGGGGTTAGGGACCCACTTGAGGAGGCAGTCTGCCCGTTCTCAGATCTCCAGCTGCGTGCTGGGAGAACCACTGCTCTCTTCAAAGCTGTCAGACAGGGACATTTAAGTCTGCAGAGGTTACTGCTGTCTTTTTGTTTGTCTGTGCCCTGCCCCCAGAGGTGGAGCCTACAGAGGCAGGCAGGCCTCCTTGAGCTGTGGTGGGCTCCACCCAGTTCGAGCTTCCTGGCTGCTTTGTTTACCTAAGCAAGCCTGGGCAATGGCGGGCGCCCCTCCCCCAGCCTCGCTGCCGCCTTGCAGTTTGATCTCAGACTGCTGTGCTAGCAATCAGCGAGATTCCGAGGGCGTAGGACCCTCCGAGCCAGGTGTGGGATATAGTCTCGTGGTGCGCCGTTTTTTAAGCTGGTCTGAAACGCGCAATATTCGGGTGGGAGTGACCCGAGTTTTCCAGGTGCGTCCTTCACCCCTTTCTTTGACTCGGAAAGGGAACTCCCTGACCCCTTGCGTTTCCCAGGTGAGGCAACGCCTCGCCCTGCTTCGGCTCGCGCACGGTGCGTGCACCCACTGGCCTGCGCCCACTGTCTGGCACTCCCTAGTGGATGAACCCGGTACCTCAGATGGAAATGCAGAAATCACCCGTCTTCTGCGTCGCTCACGCTGGGAGCTGTAGACCGGAGCTGTTCCTATTCGGCCATCTTTCCATTGATC	T	.	PASS	SVTYPE=L1;MEI=L1HS;0START=86505836;1END=86511868;SVLEN=6032;AC=1	GT	0/0	0/0	0/0	0/0	0/0	0/0	0/0	0/0	0/0	0/0	0/0	0/0	0/0	0/0	0/0	0/0	0/0	0/0	0/1	0/0	0/0	0/0	0/0	0/0	0/0	0/0	0/0	0/0	0/0	0/0	0/0	0/0	0/0	0/0	0/0	0/0	0/0	0/0	0/0
8	86607818	chimp_abs_1788	TTTTTTTTTTTTTTTTTTTTTTTTTTTTTTTTTTTTTTTTTTTCATTCATTTCATCTTCCATTGCTGATACCTTTCTTCCAGTTGATCGCATCGGCTCCTGAGGCTTCTGCATTCTTCACGTAGTTCTCGAGCCTTGGTTTTCAGCTCCATCAGCCTCCTTTAAGCACTTCTCTGTATTGGTTATTCTAGTTATACATTCTTCTAAATTTTTTCAAAGTTTTCAACTTCTTTGCCTTTGGTTTGAATGTCCCCCGTAGCTCAGAGTAATTTGATCGTCTGAAGCCTTCTTCTCTCAGCTCGTCAAAATCATTCTCCATCCAGCTTTGTTCCGTTGCTGGTGAGGAACTGCGTTCCTTTGGAGGAGAGGCGCTCTGCATTTTAGAGTTTCCTGTTTTTCTGTTCTGTTTTCTCCCCATCTTTGTGGTTTTATTCTACTTTTGATCTTTGATGATGGTGATGTACAGATGGTTTTCGGTGTGATGTCCTTTCTGTTGTTAGTTTTCCTTCTAACAAGGACAGGACCCTCAGCTGCAGGTCTGTTGAATACCCTGCCGTGTGAGGTGTCAGTGTGCCCCTGCTGGGGGGGTGCCTCCCAGTTAGGCTGCTCGGCGGTCAAGGGTTAGGGACCCACTTGGAGGCAGTCTGCCGTTCTCAGATCTCCAGCTGCGTGCTGGGAGAACCACTGCTCTCTTCAAAGCTGTCAGACAGGGACATTTAAGTCTGCAGAGGTTACTGCTGTCTTTTGTTTGTCTGTGCCCTGCCCCAGAGGTTGAGCCTACAGAGGCAGGCAGGCCTCCTTGAGCTGTGGTGGGCTCCACCCAGTTCGAGCTTCCTGGCTGCTTTGTTTACCTAATCAAGCCTGGGCAATGCGCGGGCGCCCTCCCCCAGCCTCGCTGCCGCCTTGCAGTTTGATCTCAGACTGCTGTGCTAGCAATCAGCGAGATTCCGAGGGCGTAGGACCCTCCGAGCAGGGTGTGGGATATAGCTCGTGTGCGCCGTTTTTAAGCCGGTCTGAAACGCGCAATATTCGGGTGGGAGTGACCCGAGTTTTCCAGGTGCGTCCGTCACCCTTTCTTTGACTCGGAAAGGGAACTCTCCTGACCGTTGCGCTTCCCAGGTGAGGCAATGCCTCGCCCTGCTTCGGCTCGCGCACGGTACGCGCACCCACTGGCCTGCGCCCACTGTCTGGCACTCCCTAGTGAGATGAACCCGGTACCTCAGATGGAAATGCAGAAATCACCCGTCTTCTGCGTCGCTCACGCTGGGAGCTGTAGACCGGAGCTGTTCCTATTCGGCCATCTTGGCTCCTCCCCCTCATAGCCCAGTTTCTTAATTCTGATGTTTTTATTCTATCCTCACCATTATGTCTCCCATTTTATCTGGGTTTTTTGTTTTGTTTTGTTTTGTTGTATTGCATTCTTTAATACAGGTCTGTCATTTCATTCTGTGAAAATACCAGTTTTTTAAATTACAATAACTTTTTTTCTTCTGTTTCCTGTAATTATTTCTAACGTCATGCTTTTCCTCAATGATTATAACATGTTTAGAGTTTCTTATGGTTTCTTACCCTTGAATGAGCACTAGGTTTTTAGACTTGACATTTGCTAACACACTTTGGGAAGTTGCTCTTGGTTCCATTTCTTGTCTGATTGTGCAGTGGATAATTCCCCTTCTAAAATCTGATTTGGATAAGTTGATGTACACAGTTCACAGCCCAGTTCCCGATTTCTTTTAGGCACTTTTGTGATACTGACGTGGTGTTTTCTACCCCACTGCATGTTTCTCTGATAGGTTGTACCTGTGGAGTATAAGGACAATTCTAATACGCAACATGCGTGCTATGAGAACCTCTATAATTATAAAGCTGTGATGCGTTATGTTATCACTAGCCCTTCTACCACTACCCACCAACTTCCTGCCTTATTTGTGTTTTACAAATGTCTGTCTGAATTGACACAAGAAGCTACTGGGTATGGATGAGGGAACAGGATGTTTCAATTAAGAGTGCTCTGACTACCTCGAAAAACAGCACTCCTGCTTTCAGTAAGTGCATGAGTAACCAACATTATGTAGTGACAGATTTATAAGATCTTGTGACTGAGTCATGGACAGATAGTAGAAGAGAAAAGATATGTCTTCCTTTTTTCAGAATGGCAGCAGTTTCATGAGGCAAAGCCTGAGTGTTGTAAGAGTTGTTTTTAATTTCAATTTAGTTCCATTTGCCTTGTAATTGAAATTATTCCCAAATTTTGGCATTTCTGTATCCTTTGTTTTCAGTTATATGTGTATGAATTTTTACTTTATTCTGTATTCTAGGTATTTAGTGGATATTAGAGGACGCTGTGTCTAGGGCTGCTAGCCAAAGTCCATTTAAACTGCAAGACTTTGGGGCTCACTTTATCTTTCTTCTTACTTAACCTATTGTTGTGGCCCGTGGTTTCCCAGTTATGTATTCATTTTTCTCATGAAAAATCAATCTTTTCTGATTCTTCTTTATCTGTGCCANNNNNNNNNNNNNNNNNNNNNNNNNATTTTGATGCAGTAGGTATCAACTGTTTATTAAAGTTCTTTTTTTTTTTTTTATTATACTTTAAGTTTTCGGGTACATGTGCACATTGTACAGGTTAGTTACATATGTATACATGTGCCATGCTGGTGCGCTGCACCCACCAACTCTCATCTAGCATTAGGTATATCTCCCAATGCTATCCTCCCCCCTCCCCCCTCCCCACACCAGTCCCCAGAGTATGATATTTCCCCTTCCTGTGTCCATGTGATCTCATTGTTCAATTCCCACCTATGAGTGAGAATATGCGGTGTTTGGTTTTTTGTTCTTGCGATAGTTTACTGAATGATGGTTTCTAATTCATCCATGTCCCTACAAAGGATATGAACTCATCATTTTTTATGGCTGCATAGTATTTCCATGGTGTATATGTGCCACATTTTCTTAATCCAGTCTATCATTGTTGGACATTTGGGTTGGTTCCAAGTCTTTGCTATTGTGAATAATGCCGCAATAAACATACGTGTGCATGTGTCTTTATAGCAGCATGCATTTATTAGTCATTTGGGTATATACCCAGTAATGGATGGCTGGCGTCAAATGGTATTTCTAGTTCTAGATCCCTGAGGAATCGCCACACGACTTCCACAATGGTTGAACTAGTTTACAGTCCACCAACAGTGTAAAAGTGTTTCCTATTTCTCCACATCCTCTCCAGCACCTGTTGTTTCCTGACTTTTTAATGATTGCCATTCTAACTGGGTGTGAGATGATATCTCATAGTGGTTTTGATTTGCATTTCTCTGATGCCAGTGATGATGAGCATTTTTCATGTGTTTTTTGGCTGCATAAATGTCTTCTTTTGAGAGTGCCTGTTTCATGTCCTTCGCCCACTTTTTGATGGGGTTGTTTGTTTTTTCTTGTAAATTTGTTTGAGTTCACTGTAGATTCTGGCATATTAGCCCTTTGTCAGATGAGTAGTTGCGAAATTTTCTCCCATGTTGTAGGTTGCCTATTCACTCTGATGGTAGTTTCTTTTGCTGTGCAGAAGCTCTTTAGTTTAATTAGATCCCATTTGTCAATTTTGTCTTGTTGCCATTGCTTTTGGGGTTTGCGACATGAAGTCCTTGCCCCGCCTATGTCCTGAATGGTAATGCCTAGGTTTTCTTCTAGTTTTTATGGTTTAGGTCTAACGTTTAAATCTTTAATCCATCTTTGAATTGATTTTTGTATAAGGTGTAAGGAAGGGATCCAGTTTCAGCTTTCTACATATGGCTAGCCAGTTTTCTCAGCACCATTATTAAATAGGGAATCCTTTCCCATTGCTTGTTTTTCTCAGTTGTCAAAGATCAGATAGTTGTAGGTAAGTGGCGTTATTTCTGAGGGCTCTGTTCTGATTCCATTGATCTATATTTCTGTTTTGGTACAGTACCATGCTGTTTTGGTTACTGTAGCCTTGTAGTATAGTTGAAGTCAGTAGTGTGATGCCTCCAGCTTTGTTCTTTTGGCTTAGGATTGACTTGCGATGCGGGCTCTTTTTGTTCATATGAACTTTGAAGTAGTTTTTTCCAATTCTGTGAAGAAGTCATTGGTAGCTTAAATGGGATGGCATTGAATCTGTAAATTACCTTGGGCAGTATGGCCATTTTCACGATATTGATTCTTCCTACCCATGAGCAAGGAATGTTCTTCCATTTTGTTTCTATCCTCTTTATTTCCTTGAGCAGTGGTTTTGTATCTCCTTGAAGAGGTGCTTCACATCCCTTGTAATTTGGATTCCTAGGTATGTTTATTCTCTTTGAAGCAATTGTGAATGCGGAGTTCACTCATGATTTGGCTCTCTGTTTGTCTGTTGTTGGTGTATAAGAATGCTTGTGATTTTGTACATTGATTTGTATCCTGAGACTTTGTTGAAGTTGTTATCAGGCTTAAGAAGATTTTGGGCTGAGACGATGGGTTTCTAGATAAACAATCATGTCGTCTGCAAACAGGGACAATTTGACTTCCTCTTTTCCTAATTGAAATACCCTTTATTTCCTTCTCCTGCCTGATTGCCCTGCGCAGAACTTCAACACTATGTTGAATAGGAGCTGGTGAGAGAGGGCATCCCTGTCTTGTGCCAGTTTTTCAAAGGAATGCTTCCAGTTTTTGCCCATTCAGTATGATATTGGCTGTGGGTTTGTCATAGATAGCTCTTATTATTTTTGAATATGCTCCATCATACCTAATTTATTGAGAGTTTTTAGCATGAAGGGTTGTTGAATTTGTCAAAGGCTTTTTTCTGCATCTATTGAGATAATCATGTGGTTTTTGTCTTTGCTCTGTTTATATGCTGGATTACATTTATTGATTTTGCATATGTTGAACCAGCCTTGCCTCCCAGGATGAACCCACTTGATCATGGTGGATAAGCTTTTTGATGTGCTGCTGGATTCGGTTTTGCCAGTATTTTATGAGGATTTTTGCATCAATGTTCATCAAGGATTATTGGTCTAAAAATTCTCTTTTTGGTTATGTCTCTGCCAGGCTTTGGTATCAGAATTGATGCTGGCCTCATAAAATGAGTTAGGGGATTCCCTCTTTTTCTATTGATTGAATAGTTCAGAAGGAATGGTACCAGTTCCTCCTTGTTACACTCTGGTAGAATTCGCGCTGTGAATCCATCTGTCCTGGACTCTTTTTGGTTGGTAAACTATTAATTATTGCCACAATTTTAGCTCCTTATTGGTCTATTCAGAGATTCAACTTTTCCTGGTTTAGTCTTGGGAGGGTGTATGTGTCGAGGAATGTATCCATTTCTTCTAGATTTTCTAGTTTATTTTGCGTAGAGGGTTTGTAGTATTCTCTGATGGTAGTTTGTATTCTGTGGGATCGGTGGTGATATCCCCTTTATCATTTTTTATTGCGTCTATTTGATTCTTCTCTCTTTTTTTCTTTATTAGTCTTGCTAGGCGTCTATCAATTTGTTGATCCTTTTCAAAAAACCAGCTCCTGATTCATTAATTTTTGAAGGGTTTTTTGTGTCTCTATTTCCTTCAGTTCTGCTCTGATTTTAGTTATTTCTTGCCTTCTGCTAGCTCTGAATGTGTTGCTCTTGCTTTTCTAGTTCTTTTAATTGTGATGTTAGGGTGTCAATTTTGGATCTTTCCTGCTTTCTTCTTGTGGGCATTTAGTGCTATAATTTCCCTCTGCACACTGCTTTGAATGCGTCCCAGAGATTCTGTATGTTGTGTCTTTGTTTCGTTGGTTCAAAGAACATCTTTTATTCTTGCCTTCATTTTCGTTATTACCCAGCCAGTCATTCAGGAGCAGGTTGTTCAGTTTTCCATGTTAGTTGAGCGGCTTTAGTAGATTCTTAATCCTGAGTTCTAGTGTTTGTTGCACTGTGGTCTGAGAGAAGTTTGTTATAATTCTGTTCTTTTACATTTGCGAGGAGAGCTTTACTTCCAACTATGTGGTCAATTTTGGAATAGGTGTGTGTGGTGCTGAAAAAAATGTATATTCTGTTTGATTTAGGGTGGAGAGTTCTGTAGATGTCTATTAGAGTCCGCTTGGTGCAGAGCTGAGTTCAATCTCTCGGTCTATCCTTGTTGACTTTCTGTCTCGTTGATCTGTCTAATGTTGACAGTGGGGTGTTAAAGTCTCCCATTATTAATGTGTGGGAGTCTGAGTGTCTTTGTAGGTCACTCAGGACTTGCTTTATGAATCTGGGGCTCCTGTATTGGGTGCATAAAATTTAGCGATAGTTAGCTCCTCTTGTTGAATTGATCCTTTACCATTATGTAATGGCCTTCTTTGTCTCTTTTGATCTTTGTTGGTTTAAAGTCTGTTTTATCAGAGACTAGGATTGCAACCCTGCCTTTTTTGTTTTCCATTTGCTTGGTAGATCTTCCTCCATCCTTTTATTTTGAGCCTATGTGTGTCTCTGCACGTGAGATGGGTTTCCTGAATACAGCACACTGATGGGTCTTGACTCTTTATCCAACTTGCCAGTCTGTGTTTTTAATTGGAGAATTTAGTCCATTTACATTTAAAGTTAATTATGTTATGTGTGAATTTGATCCTGTCATTATGATGTTAGCTGGTGATTTGCTCGTTAGTTGATGCAGTTTCTTCCTAGTCTTGATGGTCTTTACATTTTGGCATGATTTTGCAGCGGCTGGTACCGGTTGTTCTTTCCATATTTAGCGCTCCTTCAGGAGCTCTTTTAGGCAGGCCTGGTGGCGTGACAAAATCGGTCAGCATTTGCTTGTCTGTAAAGTATTTTATTTCTCCTTCACTTATGAAGCTTAGTTTGGCTGGATATGAAATTCTGGGTTGAAAATTCTTTTTTCTTTAAGAATGTTGAATATTGGCCCCACTTCTTCTGCGCTTGTAGCGTTTCTGCCGAGAGATCCGCTGTTAGTCTGATGGCTTCCCTTTGAGGTAACCCGACCTTCTGTCTGGCTGCCCTTAACATATTTTTCCTTCATTTCAACTTGGTGAATCTGACAATTATGTGTCTTGGAGTTGCTCTTCTCGAGAGTATTCTTGTGGCGTTCTCGTATTTCCTGAATCTGAACGTTGGCCTGCCTGCTAGATTGGGGAATTTCTCCTGGATAATATCCTGCAGAGTGTTTCCAACTGGATTCATTCTCCGCATCACTTTCAGGTACACCAATCAGACGTAGATTTGCGTCTTTTCACATAGTCCCATATTTCTGGAGGCTTTGCTCATTTCTTTTTATTCTTTTTTCTCTAGACTTCCCTTCTCGCTTCGTTCATTCATTTCATCTTCCATTGCTGATACCTTTCTTCCAGTTGATCGCATCGGCTCCTGAGGCTTCTGCATTCTTCACGTAGTTCTCGAGCCTTGGTTTTCAGCTCCATCAGCTCCTTTAAGCACTTCTCTGTATTGGTTATTCTATTATACATTCTTCTAAATTTTTTCAAAGTTTTCAACTTCTTTGCCTTTGTTTGAATGTCCTCCCGTAGCTCAGAGTAATTTGATCGTCTGAAGCCTTCTTCTCTCAGCTCGTCAAAATCATTCTCCATCCAGCTTTGTTCCGTTGCTGGTGAGGAACTGCGTTCCTTTGGAGGAGAGGGCGCTCTGCATTTTAGAGTTTCCTGTTTTTCTGTTCTGTTTTCTCCCCATCTTTGTGGTTTTATCTACTTTGATCTTTGATGATGGTGATGTACAGATGGTTTTCGGTGTGGATGTCCTTTCTGTTGTTAGTTTTCCTTCTAACAGACAGGACCCTCAGCTGCAGGTCTGTTGGAATACCCTGCCGTGTGAGGTGTCAGTGTGCCCCTGCTGGGGGGGGTGCCTCCCAGTTAGGCTGCTCGGGGTCAGGGTTAGGGACCCACTTGAGGAGGCAGTCTGCCGTTCTCAGATCTCCAGCTGCGTGCTGGGAGAACCACTGCTCTCTTCAAAGCTGTCAGACAGGGACATTTAAGTCTGCAGAGGTTACTGCTGTCTTTTGTTTGTCTGTGCCCTGCCCCAGAGGTGGACCTACAGAGGCAGGCAGGCCTCCTTGAGCTGTGGTGGGCTCCACCCAGTTCGAGCTTCCTGGCTGCTTTGTTTACCTAATCAAGCCTGGGCAATGGCGGGCGCCCCTCCCCCAGCCTCGCTGCCGCCTTGCAGTTTGATCTCAGACTGCTGTGCTAGCAATCAGCGAGATTCCGAGCGCGTAGGACCCTCCGAGCAGGTGTGGGATATAGTCTCGTGTGCGCCGTTTTTTAAGCGCCGTCTGAAACGCGCAATATTTCGGGTGGGAGTGACCCGAGTTTTCCAGGTGCGTCCGTCACCCCTTTCTTTGACTCGCGAAAGGAACTCCCTGACCCGTTGCGCTTCCCAGGTGAGGCAATGCCTCGCCTGCTTCGGCTCGCGCACGGTACGCGCACCACTGGCCTGCGCCCACTGTCTGGCATCCCTAGTGAGATGAACCCGGTACCTCAGATGGAAATGCAGAAATCAACCGTCTCTGCGTCGCTCACGCGGAGCTGTAGACCGGAGCTGTTCCTATTCGGCCATCTTGGCTCCTCCCCTCATAG	T	.	PASS	SVTYPE=L1;MEI=L1HS|L1M6_5end;0START=86607818;1END=86616357;SVLEN=8539;AC=70	GT	0/0	2022-01-01	0/1	2022-01-01	0/1	0/0	0/0	0/1	0/1	2022-01-01	2022-01-01	0/0	2022-01-01	0/1	0/0	0/0	0/1	2022-01-01	0/1	0/1	0/0	0/1	0/0	0/0	2022-01-01	0/1	0/0	0/1	0/1	0/0	2022-01-01	0/1	0/1	2022-01-01	0/0	0/1	0/1	0/1	2022-01-01
8	89805220	chimp_abs_1789	ATTTCTGTGGGATCGGTGGTGATATCCCCTTTATCATTTTTTATTGCGTCTATTTGATTCTTCTCTCTTTTTTTCTTTATTAGTCTTGCTAGCGGTCTATCAATTTTGTTGATCCTTTCAAAAAACCAGCTCCTGGATTCATTAATTTTTTGAAGGGTTTTTTGTGTCTCTATTTCCTTCAGTTCTGCTCTGCATTTAGTTATTTCTTGCCTTCTGCTAGCTTTTGAATGTGTTTGCTCTTTGCCTTTTCTAGTTCTTTTAATTGTGATGTTAGGGTGTCAATTTTGAGATCTTTCCTGCTTCTCTTGTGGGCATTTAGTGCCTATAAATTTCCCTCTGCCACAACGTCTTTGAATGCGTCCCAGAGATTCTGGTATGTTGTGTCTTTGTTTTCTCGTTGGTTTCAAAGACATCTTTATTTCTGCCTTCATTTCGTTATGTACCCAGTAGTCATTCAGGAGCAGGTGTCAGTTTCCATGCTAGTTGACGGCTTGAGTGAGGTTCTTAATCCTGAGTTCTAGTTTGATTGCCACTGTGGTCTGAGAGATAGTTTGTTATAATTTCTGTTCTTGTTTTGTTCTTTTACATTTGCTGAGGAGAGCTTTACTTCCAACTATGTGCGTCAATTAATGTGTGTGGTGTGGTGCTGGTGCAAAAAAATGTATACTGTGTGATTGGGGTGGAGAGTTCTGTACGATGTCTATTAGGTCCGCTTGGTGCAGAGCTGAGTTCAATTCCTGGGTATCCTTGTTGACTTTCTGTCTCCGTTGACTGTCTAATGTTGACAGTGGGTGTTAAAGTCTCCCATTATTAATGTGTGGGAGTCTAAGTCTCTTTGAGTCACTCAGGACTTCTTTATGAATCTGGTCGGGTGCCTCCTGTATTGAGTGCATAAATATTTAGGATAGTAGCTCCTCTTGTTGAATTGATCCCTTTACATTATGTAATGGCTTTCTTTGTCTCTTTTGATCTTTGTTTGTTTAAAGTCTGTTTATTCAGAGACTAGAGTGCAACCCCTGCCTTTCTTTGTTTTCCATTTGCTTGGTAGATCTTCCTCCATCCTTTTATTTGAGCCTATGTGTGTCTCTGCACGTGAGATGGGTTTCCTGAATACAGCACACTGATGGTCTTGACTCTTTATCCAACTTGCCAGTCTGTGTCTTTTAATTGGAGAATTTAGTCCATTTACATTTAAAGTTAATATTGTTATGTGTGAATTTGATCCTGTCATTATGATGTTAGCTGGTGATTTTGCTCGTTAGTTGATGCAGTTTCTTCTAGTCTTGGATGGTCTTTACATTTTGGCATGATTTTGCAGCGGCTGGTACCGTTGTTCCTTTTCCATATTTAGCGCTTCCTTCAGGAGCTCTTTTAGGGCAGGCCTGTTGGTGACAAAATCGGTCAGCGATTGCTTGCTTGTAAAGGATTTTATTTCTCCTTCACTTATGAAGCTTAGTTTGTGGCATATGAAATTCTGGGTTGAAAATTCTTTTCGTTAAGAATGTTGAATATGGCCCCCACTCTCTTTCTGGCTTGTAGGGTTTCTGCCGAGAGATTCCGCAGTTTAGCTGATGCGGCTCCTTTGGGTAACCCGACCCTTTCTGTCTGGCTGCGCCTTAACATTTTTCCTTCATTTCAACTTTGGTGAATCTGACAATTATGTGTCTGAGTTGCTTCTTCTCGAGGAGTAGTCTTTGTGGCGTTCTCTGTATTTCCTGAATCTGACGTTGGCTGCCTTGCTAGATTGGGGAAGTTCTCCTGGATAATACAAATTACCATCAGAGAATACTACAAACACCTCTACGCAAATCAAAACTAGAAAATCTAGAAGAAATGATACATTCCTCGACACATACACTCTACCAGAGACTAAACCAGAAGAAGTTGAATCCCTGAATAGACAATAACAGGAGCTGAAATTGTGCAATAATCAATAGTTTACCAACCAAAAAGATGTCCAGGACCAGATGGATTCACAGCCGAATTCTACCAGATGGTACAAGGAGGAACTGGTACCATTCCTCTAAACTATTCCATCTAATTAGAAAAGAGGAATATCCTCTAACTCATTTTATGAGCCAGCATCATTCTGATACAAAAGCCTGGCAGAGACACAAACCAAAAAGAGAATTTTAGACCAATATCCTTGATGAACATTGATGCAAAAATCTCAATAAAATACTGCAAACGAATCCAGGCAGCACATCAAAAAGCTTACTCACCATATCAAGTGCGGTTCATCCCTGGATGCAAGGCTCTGGTTCAACATCGCAAATCAATAAATGTAATCCAGCATATAACAGAGCCAAAGACACCACATTGATTATCTCAATGATGCCAGAAAAAGCCTTTGACAAAATTCAACAACCCTTCATGCTAAAAACTCTCAATGAATTGTATTGATGGGACATATTTCAAAATAATAAGAGCTATCTATGACAAACCCACAGCCAATATTCATACTGAATGCGGCAAAAAACTGGAAGCATTCCCTTTGAAAACTGGCACAAGACAGGGATGCCCTCTCTCACCGCTCTATTCAACATAGTGTTGGAAGTTTGGCCGAGGCGCAATCAGGCAGGAGAAGGAATAAAGGGTATTTCATTAGGAAAAGAGGAAGTCAAATTGTCCCTCTTTGCAGAACGACATGATGTGTTATCTAGAAAACCCCATCGTCTCAGCCCAAAATCTTCCTTAAGCTGATAAGCAACTTCACGCAAAGTCTCAGGATACAAAATCAATGTACAAAAATCACAAGCATTCTTAACACCGAACAACAAGACAAACAGAGAGCCAAATCATGATGTGAACTGCCATTCACAATTGCTTCAAAGAGAATAAAATACCTAGGAATCCAACTTACAAGGATGTGAAGCACCTCTTCAAGGAGAATACAGACCACTGCTCAAGGAAATAAAAGAGGATACAAACAAATGGAAGAACATTCCTTGTCATGGTACGAAGAATCAATATCGTGAAAATGGCCATTACTGCCCAAGTAATTTACAGATTCAATTAGCCTCCCCATCAGCTACCAATGACTTTCTTCACAGAATTGGAAAAAACTACTTCATAAGTCATATGGCAACCAAAAGAGAGCCCGCATCGCCAAGTCAATCCTAAGCCAAAAGAACAAAGCTGGAGGCATCACACTACCTGACTTCAAACTATACTACAAGCTACAGTAAACAAAACAGCATGGTACTGGTACCAAAACAGAAATATAGATGCAATGGAACAGAACAGAGCCCTCAGAAATAACGGCTGCCTACCTACAACTATCTGATCTTTGCAAATCCTGAGAAAAACAAGCAATGGGGAAAGGATCCTATTTAATAAATGGTGGCTGGGAAAACTGGCTAGCCATATGTAGAAAGCTGAAACTCGGATCCCTTCCTTACACCTTATACAAAAATCAATTCAAAATGGATTAAAGATTTAACGTTAGACCTAAAACCATAAAACCCTAGAAGAAAAACCTAGGCATTACCATTCAGGACATAGGCGTGGGCAAGGACTTCATGTCCAAAACACCAAAAGCAAATGGCAACAAAAGACAAAATTGAACAAATGGATCTAATTAAACTAAAGAGCTTCTGCACAGCAAAAGAAACTACCATCAGAGCGAACAGGCAACCTACAACATGGGAGAAAATATTCGCAACCCTACTCATCTGACAAAGGCTAATATCAGAATCTACAGTGACTCAAACAAATTTACAAGAAAAAAAAACAACCCATCAAAAAGTGGGCGAAGGACATAACAGCACTTCTCAAAAGAAGACATTTATGCTAGCAAAAACACATGAAAAAATGCTCATCATCACTGGCCATCAGAGAAGCAAATCAAAACCACTATGAGATATCATCTCACACCAGTTAGAATGCGATCATTAAAAAGTCAGGAATACAACAGGTGCTGGAGAGGATGTGGAGAAATAGAAACACTTTTACACTGTGTGGTGGACTGTAACTAGTTCAACCATTGGTGGAGTCAGTGTGGCGATCCTCAGGGATCTAGAACTAGAAATACCATTTGACCCGCCATCCCATTACTGAGGTATATACCCAAATGACTATAATCATGCTGCTATAAGACACATGCACACGTATGTTTATTGCGGCATTATTCACAATTAGCAAAGACTTGGAACCAACCCAAATGTCCAACAATGATAGACTGGATTAAGAAAAATGTGGCACATATACACATGGAACTTATGCAGCCATAAAAAATGATGAGTTCATATCCTTTGTAGGGACATGGATGAAATTGGAAACCATCATTCTCAGTAAACTATCGCAAGAACAAAAAACCAAACACCGCATATTCTCACTCATAGGTGGGAATTGAACAATGAGATCACATGGACACAGGAAGGGGAATATCATACTCTGGGGACTGTGGTGGGGACGGGGGAGGGGGGAGGGATAGCATTGGGAGATATACCTAATGCTAGATGACGAGTTAGTGGGTGCAGCGCACCAGCATGGCACATGTATACATATGTAACTAACCTGCACAATGTGCACATGTACCTTAAAACTTAAAGTATAATAAAAAATAAAAAATAAAAAATAAAA	A	.	PASS	SVTYPE=L1;MEI=L1HS;0START=89805220;1END=89809803;SVLEN=4583;AC=4	GT	0/0	0/1	0/0	0/1	0/0	0/0	0/0	0/0	0/0	0/0	0/0	0/0	0/0	0/0	0/0	0/0	0/0	0/0	0/1	0/0	0/0	0/0	0/0	0/0	0/0	0/0	0/0	0/0	0/0	0/0	0/0	0/0	0/0	0/0	0/0	0/1	0/0	0/0	0/0
8	90964071	chimp_abs_1790	TGAGTTCATATCCTTTGTAGGGACATGGATGAAATTGGAAACCATCATTCTCAGTAAACTATCGCAAGAACAAAAAACCAAACACCGCATATTCTCACTCATAGGTGGGAATTGAACAATGAGATCACATGGACACAGGAAGGGGAATATCATACTCTGGGGACTGTGGTGGGGAGTGGGGAGGGGGGAGGGATAGCATTGGGTGATATACCTAATGCTAGATGACGAGTTAGTGGGTGCAGCGCACCAGCATGGCACATGTATACATATGTAACTAACCTGCACAATGTGCACATGTACCCTAAAACTTAAAGTATAATAAAAAAATAAATAAATAAAAATAAAAAAAGAAAAAAAAAAAAAAAAAA	T	.	PASS	SVTYPE=L1;MEI=L1HS;0START=90964071;1END=90964438;SVLEN=367;AC=34	GT	0/0	0/1	0/1	0/1	0/0	0/1	0/1	0/1	0/1	0/1	0/1	0/0	0/1	0/1	0/1	0/0	0/1	0/1	0/1	0/1	0/1	0/1	0/1	0/1	0/1	0/1	0/1	0/1	0/1	0/0	0/1	0/1	0/1	0/1	0/1	0/1	0/1	0/1	0/1
8	92615171	chimp_abs_1791	CTTTTTTTTTTTTTTTTTTTTTTTGCATTGGTAACTTCTTTTTTTTTATTTTTTATTATACTTTAAGTTTTAGGGTACATGTGCACATTGTGCAGGTTAGTTACATATGTATATATGTGCCATGCTGGTGCGCTGCACCCACTAACTCGTCATCTAGCATTAGGTATATCTCCCAATGCTATCCCTCCCCCCTCCCCCCTCCCCACCACAGTCCCCAGAGTATGATATTCCCCTTCCTGTGTCGCATTTGTGATCTCATTGTTCAATTCCCACCTATGAGTGAGAATATGCGGTGTTTGTGTTTTTTGTTCTTGCGATAGTTTACTGAGAATGATGGTTTTCAATTTCATCCATGTCCCTACAAAGGATATGAACTCATCATTTTTATGGCTGCATAGTATTCCATGGTGTATATGTGCCACATTTTCTTATATCGCAGTCTATCATTGTTGGACATTTGGGTTGGTTCCAAGTCTTTGCTATTGTGAATAATGCCGCAATAAACATACGTGTGCATGTGTCTTTATAGCAGCATGATTTATAGTCATTTGGGTATATACCCAGTAATGGGATGGCTGGGTCAAATGGTATTTCTAGTTCTAGATCCCTGAGGAATCGCCACACTGACTTCCACAATGGTTGAACTAGTTTACAGTCCCACCAACAGT	C	.	PASS	SVTYPE=L1;MEI=L1PA2;0START=92615171;1END=92615838;SVLEN=667;AC=2	GT	0/0	0/0	0/0	0/0	0/0	0/0	0/0	0/0	0/0	0/0	0/0	0/0	0/0	0/0	0/0	0/0	0/0	0/0	0/1	0/0	0/0	0/0	0/0	0/0	0/0	0/0	0/0	0/0	0/0	0/0	0/0	0/0	0/0	0/0	0/0	0/1	0/0	0/0	0/0
8	94311918	chimp_abs_1792	TTGAGTTCATATCCTTTGTAGGGACATGGATGAAATTGGAAACCATCATTCTCAGTAAACTATCGCAAGAACAAAAAACCAAACACCGCATATTCTCACTCATAGGTGGGAATTGAACAATGAGATCACATGGACACAGGAAGGGGAATATCATACTCTGGGGACTGTGGTGGGGAGGGGGGAGGGGGGAGGGATAGCATTGGGAGATATACCTAATGCTAGATGACGAGTTAGTGGGTGCAGCGCACCAGCATGGCACATGTATACATATGTAACTAACCTGCACAATGTGCACATGTACCCTAAAACTTAAAGTATAATAAAAAATAAAAAAATAAAAAATAAATAAAAA	T	.	PASS	SVTYPE=L1;MEI=L1HS;0START=94311918;1END=94312269;SVLEN=351;AC=7	GT	0/1	0/1	0/0	0/1	0/0	0/0	0/0	0/0	0/0	0/0	0/0	0/1	0/0	0/0	0/0	0/0	0/0	0/0	0/1	0/0	0/0	0/0	0/0	0/0	0/0	0/0	0/0	0/0	0/0	0/1	0/0	0/0	0/0	0/0	0/0	0/1	0/0	0/0	0/0
8	96048794	chimp_abs_1793	AGGAGGAGCCAAGATGGCCGAATAGGAACAGCTCCGGTCTACAGCTCCCAGCGTGAGCGATGCAGAAGACGGTGATTTCTGCATTTCCATCTGAGGTACCGGGTTCATCTCACTAGGGAGTGCCAGACAGTGGGCGCAGGCCAGTGGGTGTGCGCACCGTGCGCGAGCCGAAGCAGGGCGAGGCATTGCCTCACCTGGGAAGCGCAAGGGGTCAGGGAGTTCCCTTTCCGAGTCAAAGAAAGGGGTGACGGACGCACCTGGAAAACTCGGGTCACTCCCACCCGAATATTGCACGTTACAGACCAGCTTAAAAAACGGCGCACCACGAGACTATATCCCACACCTGGCTCGGAGGGTCCTACGCCCTCAGAATCTCGCTGATTGCTAGCACAGCAGTCTGAGATCAAACTGCAAGGCGGCAGCGAGGCTGGGGGAGGGGCGCCCGCCATTGCCCAGGCTTGCTGAGGTAAACAAAAGCAGCCGGGAAGCCTGCGAAACTGGGTGGAGCCCACCACAGCTCAAGGAGGCCTGCCTGCTCTGTAGGCCCACCTTGGCTGGGGGGGAGGCACAGACAAACAAAAAAAGACAGCAGTAACCTCTGCAGACATTCAATGTCCCTGTCTGACACGGCTTGAAAGAGCAGTGTTCTCCAGCACGCAGCTGGAGATCTGAGAAGGGCAAGCTGCTCTCAAGTGGGTCCCTGACCCCTGACCCCGAGCAGCCTAACTGGGAGGCACCCCCAGCAGGGGCACACTGACACCTCACACGGCAGGGTATTCCAACAGACGTGCAGCTGAGGTCTGTCTGTTAGAAGGAAACTAACAAACAGAAAGGACATCCACACCGAAACCCATCTGTACATCACCATCATCAAAGACCAAAAGTAGATAAAACCACAAGATGGGGAAAAAAGAACAGAGAAACTGGAAACTCTAAAATGAGACGCCTCCTCCTCCAAAGGAACGCAGTTCTCACCACGCAACGGAACAAAGCTGGATGGAGAATGATTTGACGAGCTGAGAGAAGAAGTCTTCAGACGATCAACTTACTCTGAGCTACGGGAGACATTCAAACCAAGGCAAAAGAAGTTGAAACTTTGAAAAAAATTTAGAGAATGTATAACTAGAATAACCAATACAGAGAAGTGCTTAAAGAGCGGTGATGAGAGTGAAAACCAAGGCTCGAGATAACGTGAAGAATGCAGAGCTCAGGAGCCGATCGGATCAATCTGGAAGAAAGGTAATCAGCAATGGAAGATGAAATGAATGAAACGAAGTGAGAAGGGAAGTCTAGAGAAAAAGAAATAAAAAGAATGAGCAAAGCCTCCCAAGAAATATGGGACTATGTGAAAGACCAAATCTACGTCTGATTGGTGTACCTGAAAGTGATGCGGAGAATGAAACCAGTTGGAAAACACTCTGCAGGATATTATCGGCAGAACTTCCCATCTAGCAAGGCAACCAACGTTCAGATTCGGGAAATACAGAGAACGCCACAAAGATACTCCTCGAGAAGAGCAACTCCAAAGACACATAATTGTAGATTCACCAAAGTTGAAATGAAGGAAAAAATGTTAAGGGGGCAGCCAGACAGAAAGGTCGGGTTACCCTCAAGGGAAGCCCACAGAAACAGCGGATCTCTCGGCAGAAACCTTACAAGCCAGAAGAGAGTGGGGCCAATATTCAACATTCTTAAAGAAAAGAATTTTCAACGGCCAGAATTTCATATCCAGCCAAAACTAGAGTTCATAAGTGAAGGAGAAATAAAGATATTTACAGACAAGCAAAAGTGCTGACGCAGTTTGTCACACCAGGCCTGCCCTAAAAGAGCTCCTGAAGGAAGCGCTAAACATGGAAGGAAACACCGGTACCAGCCGCTGCAAAATCATGCCAAATATGTAAAGACCATCAAGACTAGGAAGAAATGCATCAAACTAACGAGCAAAATCACCAGCTAGACATCATAATGACAGGATCAAAATCACACATAACAATATTAACTTTAAATGTAAATGGACTAAATCTCCAATTAAAAGACACACACTGGCAAGTTGGATAAAAGATCAACGCCATCAGTGTGCTGTATCAGGAAACCCATCTCACGTGCAGAGACACACATAGGCTCAAAATAAAGGATGGAGGAAGATCTACCAAGGCAAATGAAGACAAAAAAAGTCAGGGGTTGCAATCCTAGTCTCTGATAAAAAACAGACTTTAAACCAACAAAAGATCAAAAGACAAAGAAGGCATTACATAATGGTAAAGGGATCAATTCAACAAGAGGAGCTAACTATCCTAAATATTTATCACCCCAATACAGGAGCACCCAGATTCATAAAGCAAGTCCTGAGTGACCTACAAAAGAGACTTAGACTCCCCACACATTAATAATGGGAGACTTTAACACCCCACTGTCACACTTAGACAGATCAACGAGACCAGAAAGTCAAAAAGTATACCCAGGAATTGAACTCAGCTCTGCACCAAGCGGACCTAATAGACATCTACAGAACTCTCCACCCCAAATCAACAGAATATACATTTTTTTCAGCACACACACACACCTATTCCAAATTGACCACAATACTGGGGAAGTAAAGCTCTCCTCAGCAAATGTAAAAGAATAGAAATTATAACAAACTATCTCTCAACGACCACAGTGCAATCAACACTAGAACTCAGGATTAAGAATCTCAGCTCAAGAGCCGCTCAAACTAATGGAAACTGAACAACCTGCTCCTGAATGACTGCTGGGTACATAACGAAATGAAGGCAGAAATAAAGATGTTCTTTGAAACCAATGAGAACAAAGACACAACATACCAGAATCTCTGGGACGCATTCAAGGCAGTTGCTGCAGAGGGAAATTTATAGCACTAAATGCCCCACAAGAGAAAGCGGAAAGATCCAAAATTGACACCTACTAACATCACAATTAGAAAGAACTAGAAAAAAGCAAGAGCAAAACACATTCAAAAGCTAGCAGAAGGCAAGAAATAACTAAATCAGAGCAGAACTGAAGGAAATAGAAGACACAAAAAACCCTTCAAAAAATAATGAATCCAGGAGCGTGGTTTTTTGAAAGATGCAACAATATTGATAGACCGCTAGCAAGACTAATAAAGAAAAAAAGAGAGAAGAATCAAATAGACGCAATAAAAAATGATAAAGGGATATCACCACCGAACCCACAGAAATACAAACTACGATCAGAGAATCTACTAACTACACTCTACGCAAATAAACTAGAAAATCTAGAAAGAAATGGATAAATTCCTGGACACATACACTCTCGCAACAACAAAAAAAACGCTGATACTCATAACAGGAAAGAAGATCTGATAACTCTAGTGAAATGTCAATAATCATAGTTTACACCTAACCAAAAGAGTCCAGGACCAGATGGATTCACAGCCGAATTCTACCGAGGAGTACAAGGAGGAACTGGTACCGATCCTTCTGAAACTATTCCAATCAATAGAAAAGAGAGGGAATCCCTCCTAACTCATTTTATGAGCACGCAGATCATTCTGATACAAAGCCTGGCAAGAACACAACCAAAAAAGAGAATTTTAAGACCAATATCCTTGTATGAACATTGATCAAAAATCCTCAATAAAATACTCGGCAACCGAATCCAGCAGCACATTCAAAAAAAGCTATCCACACATGATCAGTGGGCTTCATCCCTGGGATGCAAGGCTGGTTCAACATACGCAAACAAATAAATGTAATCCAGCATATAAACAGAGCCAAAGACAAAAACAATGATTATCTCTAATAGATGGAAAAAGCCTTTGACAAAATTCAACGCCTTCATGCTAAAACCTCATAAATTAGGTATTGATGGGACATATTTCAAAATAATAAGAGCTATCTATGACAAAACCAACAGCCAATATCATACTAGAATGGGCAAAAACTGAAGCTTCCCTGTGAAAACTGGCGCAAGACAGGATGCCCTCTCACCCTCCTATTGTCACCATAGTGTTGGAAGTTCTGGCCAGGGCAATCAGGCAGGAGAAGGAAATAAAGGTATTCAATTTAGGAAAGAGGAAGTCAAATTGTCCTGTTTGCAGACACATGATGTTTATCTAGAACAACCCCATCGTCTCAGCCCAAAATCTCCTTAAGCTGATAAGCAACTTCAGCAAAGTCTCAAGGATACAAAATCAATGTACAAAATCACAAAGATTCTTATACACCAACAACAGACAAACAGAGAGCCAAATCATGAGTGAACTCCCATTCACAATTGCTTCAAAGAGAATAAAATACCTAGGAATCCAACTTACAAGGGATGTGAAGCACCTCTTCAAGGAGAACTAATCAACCACTGCTCAAGGAAATAAAGAGGAACAAACAAATGGAAGAACATTCATGCTCATGGATAGGAAGAATCATATCTGAAAATGGCCATACTGCCCAAGGTAATTTACAGATTAATGCATCCCCATCAAGCTCCCAATGACTTTCTTCTCAGAATTGGAAAAAACTACTTTAAAGTTCATATGGAACCAAAAGAGAGCCCGCATCGCCAAGTCAATCCTAAGCAAAAGAACAAACAGCTGGAGGCATCACACTACTGACTTCAAACTATACTACAAGGCTACAGTAACCAAAACGCATGGTACTGGTACAAACAGAAATATAGATCAATGGAACAGAACAGAGCCCTCAGAAATAGCCGCTTACCTACAACTATCTGATCTTTGACAAATGCCAGAAAAAAACGCAATGGGAAAGGATTCCCTATTTAATAAATGGTGCGGGAAAACTGGCTAGCCATATGTAGAAGCTGAAACTGGATCCCTTCCTTACACCTTAATCAAAAATCAATTCAAGATGGATTAAAGATTTAAACGTTAGACCTAAAACCATAAAAACCTAGAAGAAAACCTAGCCATTACCATTCAGGACATAGGCATGGGCAAGGACTTCATGTCCAAAACACCAAAAGCAATGGCAACAAAAGCCAAAATTGACAAATGGGATCTAATTAAACTAAAGAGCTTCTGCACAGCAAAAGAAACTACCATCAGAGTGAATAGGCAACCTACAACATGGGAGAAAATTTTCACAACCTACTCATCTGACAAAGGGCTAATATCCAGAATCTACAGTGAACTCAAACAATTTAGCAAGAAAAAAACAACACACCATCAAAAAGTGGGCAAAGGACATGAACAGGCACTTCTCAAAAGAAGACATTTATGCAGCCAAAAAACACATGAAAAATGCTCATCATCACTGGCCATCAGAGAAATGCAAATCAAAACCACTATGAGATATCATTCACACCAGTTAGAATGGCAATCATTCAAAAGTCAGGAAACAACAGGTGCTGAGAGGATGTGGAGAAATAGGAACCACTTTTACACTGTTGGTGGGACTGTAAACTAGTTCAACCATTGTGGAAGTCAGTGTGGCGATCCTCAGGGATCTAGAACTAGAAATACCATTTGACCAGCCATCCATTACTGGGTATATACCAAATGACTTAAATCATGCTGCTATAAAGACACATGCACACGTATGTTTATTGCGGCATTATTCACAATAGCAAAGACTTGGAACCAACCCAAATGTCCAACAATGATAGACTGGATTAAGAAAATGTGGCACATATACACCATGGAATACTATGCAGCCATAAAAATGATGAGTTCATATCCTTTGTAGGGACATGGATGAAATTGGAAACCATCATTCTCAGTAAACTATCACAAGAACAAAAAACCAAACACGCCATATTCTCACTCATAGGTGGAATTGAACAATGAGATCACATGGACACAGGAAGGGGAATATCATACTCTGGGGACTGTGGTGGGGAGGGGGAGGGGGAGGGATAGCATTGGGAGATATACCTAATGCTGGATGACGAGTTGGTGGGTGCAGCGCACCAGCATGGCACTTGTATACATAGTAACTAACCTGCACAATGTGCACTGTACCCTAAAACTTAAAGTATAATTAAAAAAAAAAAAAAAGAAAAAATAAAT	A	.	PASS	SVTYPE=L1;MEI=L1HS;0START=96048794;1END=96054797;SVLEN=6003;AC=4	GT	0/0	0/1	0/0	0/1	0/0	0/0	0/0	0/0	0/0	0/0	0/0	0/0	0/0	0/0	0/0	0/0	0/0	0/0	0/1	0/0	0/0	0/0	0/0	0/0	0/0	0/0	0/0	0/0	0/0	0/0	0/0	0/0	0/0	0/0	0/0	0/1	0/0	0/0	0/0
8	108109880	chimp_abs_1794	TTTTTTTCTTTTTTTTTTTTTTAATTATACTTTAAGTTTTAGGGTACTGTGCACATTGTGCAGGTTACATATGTATACATGTGCCATGCTGGTCGCGCTGCACCACACTAACTCGTCATCTAGCATTACTTGGTATATCTCCAATGCTATCCCTCCCCCCTCCCCCTCCCACCACAGTCCCCAGAGTATGATATTCCCTTCCTGTGTCCATGTGATTCTCATTGTTCATTCCCACTATGAGTGAGAATATGCGGTGTTTGGTTTTTTGTTCTTGCGATAAGTTACTGAGAATGATGGTTTCCAATTTCATCCATGTCCACAAAGACATGAACTCATCATTTTTTATGGCTGCATAGTATTCATGGTGTATATGTGCCACATTTTCTTAATCCAGTCTATCATTGTTGGACATTTGGGTGGTTCCAAGTCTTTGCTATTGTGAATAATGCCGCAATAAACATACGTGTGCATGGTCTTTATAGCAGCATGATTTATAGTCATTTGGGTATATACCAGTAATGGGATGGCTGGGTCAAATGGTATTCTAGTTCTAGATCCCTGAGGAATCGCCACACTGACTTCCACAATGGTTGAACTAGTTTCCAGTCCCACAACAGTGTAAAAGTGTTCCTATTTCTCCACATCCTCTCAGCACCTGTTGTTTCCTGATTTTTAATGATTGCCATTCTCACTGGTGTGAGATGATATCTCATAGTGTTTTGATTTGCATTTCTCTGATGGCCAGTGATGATGAGCATTTTTTCATGTTTTTGGCTACATAAATGTCTTCTTTTGAGAATGCCTGTTCATGTCCTTGCCCACTTTTTTGATGGGGTTTTTTGTTTTTTTCTTGTAAATTTGTTTGAGTTCACTGTAGATTCTGGATATTAGCCCTTTGTCAGATGTAGGTTGCGAAAATTTTCTCCCATGTTGTAGGTTGCCTATTCACTCGATGGTAGTTTCTTTTGCTGTGCAGAAGCTCTTTAGTTTAATTAGATCCCATTTGTCAATTTTGGCTTTTGTTGCCATTGCTTTTGGTGTTTTGGACATGAAGTCCTTGCCCACGCCTATGTCCTGAATGGTAATGCCTAGGTTTTCTTCTAGGGTTTTATGGTTTTAGGTCTAGACGTTTAAATCTTTAATCCATCTTGAATTGATTTTTGTATAAGGTGTAAGGAAGGGATCCAGTTTCAGCTTTCTACATATGGCTAGCAGTTTTCCCAGCACCATTTATTAAATAGGGAATCCTTTCCCCATTGCTTTGTTTTCTCAGGTTTGTCAAAGATCAGATAGTTGTAGGTAAGCGGCGTTATTTCTGAGGCTCTGTTCTGTTCCATTGATCTAATATTCTGTTTTGGTACCAGTACATGCTGTTTTGGTACTGTAGCCTTGTAGTAGAGTTTGAAGTCAGGTAGTGTTGATGCCTCCAGCTTTGTTCTTTTGGCTTAGGATTGACTTGGCGATGCGGCTGTCTTTTGGTTCCATATGAACTTTAAAGTAGTTTTTTCCAATTCTGTGAAGAAAGTCATTGGTAGCTTGATGGGGATGGCATTGAATCTGTAAATTACCTTGGCAGTATGGCCATTTTCACGATATTGATTCTTCCTACCCATGAGCAAGGAATGTTTCTTCCATTTATGTATCCTCTTTTATTTCCTTGAGCAGTGGTTTGTAATTCTCCTTGAAGAGGTGCTTCACATCCCTTGTTAAGTTGGATTCCTAGGTATTTTATTCTCTTTGAAGCAATTGTGAATGGGAGTTCACTCATGATTTGGCTCTATGTTTGTCTGTTGTTGGTGTATAAGAATGCTTGTGATTTTTGTACATTGATTTTGTATCCTGAGACTTTGCTGAAGTTGCTTATCAGCTTAAGGAGATTTTGGGCTGAGACGATGGGGTTTTCTAGATAAACAATCATGTCGTCTGCAAACAGGGACAATTTGACTTCCTCTTTTCCTAATTGAATACCCTTTATTTCCTTCTCCTGCCTGATTGCCCTGGCCA	T	.	PASS	SVTYPE=L1;MEI=L1HS;0START=108109880;1END=108111883;SVLEN=2003;AC=3	GT	0/0	0/1	0/0	0/1	0/0	0/0	0/0	0/0	0/0	0/0	0/0	0/0	0/0	0/0	0/0	0/0	0/0	0/0	0/1	0/0	0/0	0/0	0/0	0/0	0/0	0/0	0/0	0/0	0/0	0/0	0/0	0/0	0/0	0/0	0/0	0/0	0/0	0/0	0/0
8	108913901	chimp_abs_1795	CGGGAGGGGGGAGGGGGGGAGGGATAGCATTGGGAGATATACCTAATGCTAGATGACGAGTTAGTGGGTGCAGCGCACCAGCATGGCACATGTATACATATGTAACTAACCTGCACAATGTGCACATGTACCCTAAAACTTAAAGTATAATAAAAAATAAATAAATAAATAAATAAATAAATAAATAAATAAATAAAAA	C	.	PASS	SVTYPE=L1;MEI=L1PA2;0START=108913901;1END=108914099;SVLEN=198;AC=46	GT	0/1	0/1	0/0	2022-01-01	0/1	2022-01-01	2022-01-01	0/1	0/1	0/0	2022-01-01	2022-01-01	2022-01-01	0/1	0/0	2022-01-01	2022-01-01	2022-01-01	2022-01-01	0/0	2022-01-01	0/0	0/0	2022-01-01	0/1	0/0	0/0	0/1	2022-01-01	0/0	2022-01-01	0/1	2022-01-01	0/1	0/0	2022-01-01	2022-01-01	0/1	0/1
8	110035945	chimp_abs_1796	ATGAGATCACATGGACACAGGAAGGGGAATATCATACTCTGGGGACTGTGGTGGGGAGGGGGGAGGGGGGAGGGATAGCATTGGGAGATATACCTAATGCTAGATGACGAGTTAGTGGGTGCAGCGCACCAGCATGGCACATGTATACATATGTAACTAACCTGCACAATGTGCACATGTACCCTAAAACTTAAAGTATAATAAAAAAAAAAAAAA	A	.	PASS	SVTYPE=L1;MEI=L1PA2;0START=110035945;1END=110036160;SVLEN=215;AC=22	GT	0/0	2022-01-01	0/0	0/1	0/1	0/1	0/1	0/0	2022-01-01	0/0	0/0	0/1	0/0	0/1	0/0	0/0	2022-01-01	0/0	0/1	0/0	0/0	0/0	0/0	2022-01-01	0/1	0/0	0/1	0/1	0/0	0/0	0/0	0/1	0/0	0/0	0/0	0/1	0/0	0/1	0/1
8	110138818	chimp_abs_1797	TTTTTTTTTTAACTTTTTTTTTTTTTTTAATTATACTTTAAGTTTTAGGGTACATGTGCACATTGTGCAGGTTAGTTACATATGTATACATGTGCCATGCTGGTGCGCTGCACCCACTAACTCGTCATCTAGCATTGGGTGTATCTCCCAATGCTATCCCTCCCCCCTCCCCCCTCCCCACCAA	T	.	PASS	SVTYPE=L1;MEI=L1PA2;0START=110138818;1END=110139001;SVLEN=183;AC=5	GT	0/0	0/1	0/0	0/1	0/0	0/0	0/0	0/0	0/0	0/0	0/0	0/1	0/0	0/0	0/0	0/0	0/0	0/0	2022-01-01	0/0	0/0	0/0	0/0	0/0	0/0	0/0	0/0	0/0	0/0	0/0	0/0	0/0	0/0	0/0	0/0	0/0	0/0	0/0	0/0
8	111477903	chimp_abs_1798	TTTTTTTTTTTTCTTTTTAATTTATTTATTTATTTATTTTTTATTTTTTATTATACTTTAAGTTTTAGGGTACATGTGCACATTGTGCAGGTTAGTTACATATGTATACATGTGCCATGCTGGTGCGCTGCACCCACTAAACTCGTCATCTAGCATTAGGTATATCTCCCAATGCTATCCCTCCCCACTCCCCCTCCCCACCACAGTCCCCAGAGTATGGTATTCCCTTCCTGTGTCCATGTGATCTCATTGTTCAATTCCCACCTATGAGTGAGAATATGCGGTGTTTGTGTTTTTTGTTCTTGCGATAGTTTACTGAGAATGATGGTTTCCAATTTCATCCATGTCCCTACAAAGGATATGAACTCATCATTTTTTATGGCTGCATAGTATTCCATGGTGTATATGTGCCACATTTTCTTAATCCAGTCTATCATTGTTG	T	.	PASS	SVTYPE=L1;MEI=L1HS;0START=111477903;1END=111478344;SVLEN=441;AC=10	GT	0/0	0/1	0/0	0/1	0/1	0/1	0/0	0/0	0/0	0/0	0/0	0/1	0/0	0/0	0/0	0/0	0/0	0/0	2022-01-01	0/0	0/0	0/0	0/0	0/0	0/0	0/0	0/0	0/0	0/0	0/1	0/0	0/0	0/0	0/0	0/1	0/1	0/0	0/0	0/0
8	114205922	chimp_abs_1799	TGTGTATATAGATGTGTATATATACGCATCTATAGATGCGTATATATACGCATCTATCTGTGTATATATGCATATATATACGCATCTATATACGCATAT	T	.	PASS	SVTYPE=L1;MEI=L1MC4;0START=114205922;1END=114206020;SVLEN=98;AC=15	GT	0/0	0/0	2022-01-01	0/0	0/0	0/0	2022-01-01	2022-01-01	0/0	0/0	0/0	0/.	0/0	0/1	0/0	0/0	0/0	0/0	0/0	0/1	0/0	0/0	0/1	0/0	0/1	0/0	0/0	0/.	2022-01-01	0/0	2022-01-01	0/1	0/.	0/0	0/0	0/0	0/.	0/0	0/.
8	120809863	chimp_abs_1800	CGAGAGTGGGAGCCAAGATGGCCGAATAGGAACAGCTCTGGTCTACAGCTCCCAGCGTGAGCGACGCAGAAGACGGTGACTTCTGCATTTCCATCTGAGGTACCGGGTTCATCTCACTAGGGAGTGCCAGACAGTGGGCGCAGGCCAGTGGGCGCGCGCACCGGGCGCGAGCCGAAGCAGGGCAAGGCATTGCCTCACATGGGAAGCGCAAGGGGTCAGGGAGTTCCCTTTCCGAGTCAAAGAAAGAGGTGACGGACTCACCTGGAAAATCGGGTCACTCCCACCCGAATATTGCGCTTTTCAGACCGGCTTAAAAAACGGCGCACCACAAGACTATATCCCACACCTGGCTCGGAGGGTCCTACACCCACGGAATCTCGCTGATTGCTAGCACAGCAGTCTGAGATCAAACTGCAAGGCGGCAGCCAGGCTGGGGGAGGGGCCCCTGCCATTGCCCAGGCTTGCTTAGGTAAACAAAGCAGCCAGGAAGCTCGAACTGGGTGGAGCCCACCACAGCTCAAGGAGGCCTGCCTGCCTCTGTAGGCTCCACCTCTGGGGGCAGGGCACAGACAAACAAAAAGACAGCAGTAACCTCTGCAGACTTAAATGTCCCTGTCTGACAGCTTTGAAGAGAGCAGTGGTTCCCAGCACGCAGCTGTGAGATCTTGAGAACCGCAGACTGCCTCCTCAAGTGTCCCTGACCCCTGACCCCGAGCAGCCTAACTGGGAGGCACCCCCCCGCAGGGCACACTGACACCTCACAACGGCAGGTATTCCAACAGACCTGCAGCTGAGCGGTCCGGTCCTGTCTGTAGAAGGAAACTAACAAAACAGAAAGGACATCCACACAAAAACCCATCTGTACATCACCATCATCAAAAGACAAAAGTAGATAAACACACCAAAGATGGGAAAAAAACAGAACAGAAAAACAGGAAACTCTAAAATGCAGAGCACTCTCCTCCTCCAAAGAACGCAGTTCTTCACCAGCGCAACGGAACAAAGCTGGATGGAGAATGATTTAGACGAGTGAAGAAGAAGGCTTCAGACGATCAAATTACTCTGAGCTCGGGGGACATTCAACAAGGCAAAGAAGTTGAAAACTTGAAAAAAATTTAGAAGAATGTATAACTAGAATAACCAATACAGAGAAAGTGCTAAAGGAGCTGATGGAGCTGAAAACCAAGGCTCGAGAACTACGTGAAGAATGCAGAAGCCCCAGGAGCTGATGCGATCAACTGGAAGAAAGGTATCAGCAATGGAAGATGAAATGTAATGAAATGAAGCGAGAAGGGAAGTCTAGAGAAAAAAGAATAAACAAGAAATGAACAAACCTCCAAGAAATATGGACTATGTGAAAAGACCAAACTTACGTCTGATTGGTGTACCTGAAAGTGATGCGGAGAATGAAACCAAGTTGGAAAACACTCTGCCAGATATTTCCAGGAGAACTTCCCCAATGTCTAGCAAGGCAGGCCAAACGTTCAGATTCAGAGAAATACAGAGAACGCCACAAAGATATCCTCGAGAAGAGCAACTCCAAGACACATAATTGTCAGATTCACCAAATTGAAATGAAGAGAAAAATGTTAAGGGCAGCCAGAGAGAAAGTCGGGTTTACCTCAAAGGAAGCCCATCAGACTAACAGCGCTCTCTCGCAGAAAACCCTACAAGCCAGAAGAAGAGTGGGGGCCAATATTCCACATTCTCTAAGAGAAATATTTTAACCAGAATTTCATATCCAGCCAAACTAAGCTTCATAAGTGAAGGAGAAATAAAATACTTTAAGCACAAGCAAATGCTGACGATTTTGTCACACCAGGCCTGCCCTAAAGAGCTCCTGAAGGAAGCGCTAAACATGGAAAGGAACAACCGGTACCAGCCCGCTGCAAAAATCATGCCAAATGTAAAGACCATCAAGACTAGGAAGAAACTGCATAAACTAACGAGCAAAATCACCAGCTAACATCATAATGACACGATCAAATTCACACATAACAATATTAACTTTAAATGTAAATGGACTAAATTCTCCAATTAAAAGACACAGACTGGCAAGTTGGATAAAGAGTCAAGACCATCAGTGTGCTTTTCACCATCTCACGTGCAGAGACACACATAGGCTCAAAATAAAAGGATGAGGAAATCTACCAAGCAAATGGAAAACAAAAAAATGCAGGGTTGCAATCCTAGTCTCTGATAAAACAGACTTTTTAAACCAAACAAAGTCAAAAGAGACAAAGAAGGCCATTTACATAATGTAAAGGGATCAATTCAACAAGAGGAGCTAACTATCGTAAATATATATGAACCCAATACAGAGCACCCAGATTCATAAAGCAAGTCCTGAGTGACCTACAAAGAGACTTAGACTCCCACACATTAATAATGGGAGACTTTAACACCCCACTGTCAACATTAGACAGATCAGAGACAGAAAGTCAACAAGGATACCCAGGAATTGAACTCAGCTCTGCACAAGGACCTAATAGACATCTACAGAACTCTCCACCCAAATCAACAGAATATACATTTTTTTCAGCACCACACCACACCTATTCCAAAATTGACCACATAGTTGGAAGTAAAGCTCTCCTCAGCAAATGTAAAAGAACAGAAATTATAACAAACTATCTCTCAGACCACAGTGCAATCAAAACTAGAACTCAGGATTAGAATCTCACTCAAAGCCGCCTCAACTACTTGGAAACTTACAAAAACCTGCCTGAATGACTACTGGGTACATAACGAAATGAAGGCAGAAATAAAGATGTTCTTGAAACATAAACAAGACACAACATACCAGAATCTTTCTCTATTTTGTGGATGCATTCAAGCAGTGTGTAGGGAAATTTATAGCAGTAAATGCCCACAAGAGAAAGCAGGAAAGACCAAAATTGACACCCTAACATCACCAATTTAAAAGAACCTAGAAAAGCAAAGAGCAAAAACATTCAAAAGCTAGCAGAGGCAAAATAACTAAAATCAGAGCAGAACTGAAGAAATAGACACAAAAAACCCTTCAAAAATCAATGAATCAGGAGCTGGTTTTTTGAAAGGTCAACAAAATTGATAGACCGCTAGCAAGACTAATAAGAAAAAAACAGAGAAGAATCAAATAGACGCAATTAAAAAATGATAAAGGGATATCACACACGATCCCACAGAAAATACAAACTACCATCACAGAATACTACAAAACACCTCTACGCACATAAACTAGAAAATCTAGAAGAAATGGATACATTCTCACACAATACACTTTCCCAAGACTAAACCAGGAAGAAGTTGAATCTCTGATAGACAATAACAGGAGCTGAAATTGTGCAAATAATCATAGTTTACCACACTAAAAGAGTTCCAGGACCAGATGGATTCACAGCGAATTCTACAGAGGTACAAGGAGGAACTGGTACCATTCCTTCTGAAACTATTCCAATCAATAGAAAAAAGGGGAATCCTCCCTAACTCATTTTATGAGGCCAGCATCATTCTGATACCAAAGCCGGCAGAGACACAACCAAAAAAGAGATTTTAGACCAATATCCTTGATGAACATTGATGCAAAAATCCTCAATAAAAATACTGGCCAACCGAATCAGCAGCACATCAAAAGCTTATCCACCATGATCAAGTGGGCTTCATCCCTGGGATGCAAGGCTGGTTCAATATACGCAAATCAATAATGTAATCAGCATATAAAACAGAGCCAAAGACAAAAACCACATGATTATCTCAATAAGATGCAGAAAAAGCCTTTGACAAAATTCAACAACCCTTCATGCTAAAATCTCTCAATAAATTAGTATTGATGGGACGTATTTCAAAATAATAAGAGCTATCTATGACAAAACCACACAGCCAATATCATATTGAATGGCAAAAACTGGAAGCATTCCTTTGAAAACTGGCACAGACAGGGATGACTCTCTCACCACTCCTATTCAACATAGTGTTGGAAGTTCTGGCCAGGGAATCAGGCAGGAGAAGGAAATAAGGGTATTCAATTAGGAAAAGAGGAAGTCAAAATTGCCCTGTTTGCAGATAATATGATTGTTTATCTAGAAAACCCCATCGTTCTCAGCCCAAATCTCCTTAAGCTGATAAGCCACTTCAGCAAACTCTCAGTGACAAAACCAATGTACAAAAATGACAAGCATTCCTATACACCACAAAAGACAAACAGAGAGCCAAATCATGAGTGAACTCCATTCACAATTGCTTCAAAGAAGAATAAAATACCTAGGAATCAACTTACAAGGGATGTGAAGACCTCTTCAAGGAGAACTACAAACACATGCTCAAGGAAATAAAAGAGGATACAAACAAATGGAAGAACATTCCATGCTCATGGGTAGGAAGAATCAATATCCGTGAAAATGGCCATTAGCCAAGGTAATTTACAGATTCAATGCCATCCCCATCAAGCTACCAATGACTTTCTTCACAGAATTGGAAAAAAACTACTTTAAAGTCATATCGAACCAAAGAGAGCCGCATCGCCAAGTCAATCCTAAGCCAAAAGAACAAAGCTGGAGCATCAACTACCTGACTTCAAACTATACTACAAGGCTACAGTAACCCAAACAGCATAGGTACTGGTAGCTAAACAGAAATATAGATCAATGGAACAGAACAGAGCCACTCAGAAATAACACCGCTTACCTACAAACTATCTGATCTTGACAAACCTGAGAAAACAAGCAATGGGGAAAGATTCCCTATTTAATAATATGTGCTGGGAAAATGGCTAGCCATATGTAGAAAGCTGAAACTGGATCCTTCCTTACACCTTATACAAAAATCAATTCAAGATGGTATTAAGATTTAAAACGTTAGACCTAAAACCATAAAAAACCCTAGAAAGAAAACCTAGGCCTTCCCATTCGGAATAGGACGGGCAAGGACTTCATGTCTAAAACACCAAAAGCAATGGCCAACAAAGCCAAATTGACAAGGCGATCTAATTAAACTAAAGAGCTCTGCACAGCAAAAGAAACTACCATCAGAGTCAATAGGCAACCTACAACATGGGCGGAGAAAATTTTTCGCAACCTATATCATCTGACAAAGGGCTAATATCCAGAATCTACAGTGAACTAAAAAATTTACAAGAAAAAAACAACACCCATCAAAAAAGTGGGCGAAGGACATGAACAGACACTTCTCAAAAGAAGACATTTATGCAGCCAAAAAAAACATGAAAAAATGCTCATCATCACTGGCCATCAGAGAAAATGCAAATCAAAACCACTATGAGATATATTATTCTAACCAGTTAGAATGGCAATCATTAAAAAGTCAGGAAACAACAGGTGCTAGGAGAGGATGTGGAAAATAGGAAACTTTACACTGTTGGTTGGGACTGTAAACTAGTTCAACCATTGTGGAAGTCAGTGTGGCGATTCCTCAGGGATCTAGAACCTGAATACCATTTGGACCCAGCCATCCATTACTGGTATATACCAAGTGAACTATAAATCATGTGCTATAAAGGCACATGACACACGTCATGTTTTATTGTGGCATATATTCACAATGCCAAGATTGGAACCAACCCAAATGTCCAACAATGATAGACTGGATTAAGAAAATGTGGCACATATACACCATGGAATACTATGCAGCCATAAAAAATGATGAGTTCATATCCTTTGTAGGGACATGGATGAAATTGGAAACCATCATTCTCAGTAAACTATCGCAAGAACAAAAAACCAAACACCGCATATTCTCACTCATAGGTTGGAATTGAACAATGAGATCACATGGACACAGGAAGGGGAATATCACACTCTGGGGACTGTGGTGGGGAGGGGGGAGGGATAGCATTGGGAGATATACCTAATGCTAGATGACGAGTTAGTGGGTGCAGCGCACCAGCATGGCACATGTATACATATGTAACTAACCTGCACAATGTGCACATGTACCCTAAAACTATAATTAAAAAAAAAAAAAAAAAAAAAAACCGC	C	.	PASS	SVTYPE=L1;MEI=L1HS;0START=120809863;1END=120815837;SVLEN=5974;AC=5	GT	0/0	0/1	0/0	0/1	0/0	0/0	0/0	0/0	0/0	0/0	0/0	0/1	0/0	0/0	0/0	0/0	0/0	0/0	0/1	0/0	0/0	0/0	0/0	0/0	0/0	0/0	0/0	0/0	0/0	0/0	0/0	0/0	0/0	0/0	0/0	0/1	0/0	0/0	0/0
8	121353920	chimp_abs_1801	TTTTGTTTGTTTGTTTGTTTGTTTTTTTTTATTTTATTTTATTTTATTTTTATTTTTTATTATACTTTAAGTTTTAGGGTACATGTGCACATTGTGCAGGTTAGTTACATATGTATACATGTGCCATGCTGGTGCGCTGCACCCACTAACTCGTCATCTAGCATTAGGTATATCTCCCAATGCTATCCCTCCCCCCTCCCCCCTCCCCCCTCCCCAC	T	.	PASS	SVTYPE=L1;MEI=L1PA2;0START=121353920;1END=121354136;SVLEN=216;AC=18	GT	0/1	0/0	0/0	0/1	2022-01-01	0/0	0/0	0/0	0/1	0/0	0/0	0/1	0/0	0/0	0/0	0/1	0/1	0/0	0/0	0/1	0/0	2022-01-01	0/1	0/0	0/0	0/0	0/0	0/1	0/1	0/0	0/1	0/0	0/1	0/0	0/0	0/1	0/0	0/1	0/0
8	124251275	chimp_abs_1802	TTTTTTTATTTTTTATTTTAAAAATTTTTGTGTTTTTTTATTATACTTTAAGTTTTAGGGTACATGTGCACATTGTGCAGGTTAGTTAATATGTATACATGCAAGGCATGCTGGTGCACTGCACCCACTAACTCGTCATCTACACATTAGGTATATCTCCCAATGCTATCCCTCCCCTCCTCGCCCTCCCCACCACAGTCCAGCAGAGTATGATATTCCCCTTCCTGTGTCCATGTGATCTCATTGTTCAATTCCCGCCTATGAGTGAGAATATGCGGTGTTTGGTTTTTTGTTTCTTGCGATATGTTTACTAGAATGATGGTTTCCAAATTTCATCCATCTCCCTACAAAGGATATGAACTCATCATTTTTTATGGCTGCATAGTATTCCAATGGGTATAATGTGCCACATTTTCTTAATCCAGTCTATCATTGTTGGACATTTGGCTTGGTTCCAAGTCCTTTGCTATTGTGAACAATGCCGCAATAAACATACGTGTGCAATGTGTCTTTATAGCAGCATGATTTATAGTCCTTTGGTATGTACCCAGTAATGGATGGCTGGGTCAAATGGTATTCTAGTTCTAGATCCCCTGAGGAATCGCCACAACTGACTTCCACAATGGTAAACTAGTTTACAGTCCCACCAACAGTGTAAAAGTGTTCCTTATTTCTCCACATCCTCTCCAGCCCCTGTTGTTTCCTGACTTTTAATGATTGCCATTCTAACTGGTGTGAGATATATCTCATTGTGGTTTTGATTTGCATTTCTCTGATGCAGTGATGATGAGCATTTTTTCATGTGTTTTTTGGCTGCATAAATGTCTTCCTTTTGAGAAGTGCCTGTTCATGTCCTTCGCCCACTTTTTGATGGGGTTTTGTTTTTTTTTCTTGTAAATTTGTTTGAGTTAACTGTAGATTCTGAGTTAGCCCTTTGTCAGATGAGTAGGTTGTGAAAATTTTCTCCCATGTTGTAGGTTGCTATTCACTCTGATGATAGTTTTTTGCTGTGCAGAAGCTCTTTAGTTTAATTAGATCCATTTGTCAAATTTTGGCTTTTGTCCATTGCTTTGGTGTTTTGAGCATGAAGTCCTTGCCCACGCCTATGTCCTAAGAGTATGCCTAGGTTTTCTCTAGGGTTTTATATGGTTTTAGGTCTAACGTTTAAATCTTAATCCATCTTGAATTGATTTTTATAAGGTGTACAGGAAGGGATCCAGTTTTAGCTTTCCTACATATGGCTAGCCAAGTTTCCCAGCACCATTTTATTAAATAGGAATCCTTTCCCATTGCTTGTTTTTCTCAGGTTTGTCAAAGATCAGATAGTTGTAGGTAAGCGGCGTTATTCTGAGGGCTACTGTTCTCTGTTCTCAATTGATCTATATTTCTGTGTTTGTGTACCCAGTACCGATGCTGTTTTGGTTACTGTAGCCTTGTAGTATAGTTTTGAAGTCAGGTAGTGTGATGCCTCCAGCTTTGTTCTTTTGGCTTAGGATTGACTTGGCGATTGGCGGGCTCTCTTTTGGTTCCATATATGAACTTTAAAGTAGTTTTTTCCAAATTCTGTGAAGAAAAGTTCCATGTAGCTTGTGATGGGGATGGCATTGAATCTGTAAATTACCTTGGCAGTAATGGCCATATTTTCACGATATTGATTCCTAACGCCATGACAAGGAAGGTTCTTCCATTTGTTTGTATCCTCTTTTAGTTCCTTGAGTAGTGGTTTGTAAGTTCTCCTTGAAGAGTGGCTTCAATACCCTTGTAAGTTGGATTTCCTAGGTATTTTATTCTCTTTGAAGCAATTGTGGAATGGAGTCACTACATGATTTGGCTCTCGTGTTTGTCTGTTGTTGGTGGGTATAAGAATGCTTGTTGATTTTTGTACATTGATTTTGTATCCTGAGACTTGGCTGGAGTTCTTATAAGCTGTAAGGAGAATTGTTGGGCTGAGACGATTGGGGGTTTTCTAGATAAATCAATCATGTCGTCTGCAAAAAGGGGAACAATTTGCACTTCGCTCTTTTTCCCTAATTGATACGCCTTTATTTCCTTCTCCTGCCCTGATTGGCCGCTGCCGAACTTCCAACACTATGTTGAAGTAGGAGCGGTGAGAGAGGGCATCCCTGTCATTGGTGGCCAGTTTTTCAAAGGGAATGCTTCCAGTTTTTGCCCATTCGTATGTATTGGCTGTAGGGTTTGTCAATAGATAGCTCTTATTAATTTGAGAATATGGTCCATCAATACCTCAATTTATTGAGAAGTTTTTATGGCATGAAGGGTTGTTGAATGTTTGTCAAAGGCTTTTTCTGCAATCTATTTGAGATAATGCAATGTGGTTTTTGTCTTTGGCTCCTTGTTTATATGCTGGATTACATTTAATTTGATTTGCGTATGTTGAACCAGCCTTGCATCCACTTGATTCATGGTGATAAGCTTTTTTGAGGTGGCTCGCTGGATCCGGTTTGCAAGTATTTATATTGAGGATGTTTTGCATCAATGTTCATCAAGAATTGTCTAAAATTCTCTTTTTTGGTTGTGTCTCTGCAGGCCTTTGGTATCAGAATGATGCTGGCCTCCATAAAATGAGTTAGGGAGGATTCCGTCTTTTCGTAATTGATTGGAAATAGTTTCCGTAAGAATGGTACCCAGTCTCTCACTTTAACCTCTGGTAGAATTCGGCTGTGGATCGATCTGTCTGGACTCTTTTTGGTTGGTAAACTAATTGATTATTGCCCAATTTCAAGCTCCTGTTATTGTCTATTTTTCAAGAGATTCAAAACTTCTTCCTGGTTAGATCTTCTGAGAAGAGTGTAATGTGTCGAGGAATTGTATCCATTTCTCTTCTAGATTTTCAAGTTTTATTTGCGTAGAGGTGTTTGTAAGTATTCTCTGAATGTGTAGTTTGTATTCTGTGGGATGCAGGTGGTGAATTCCCTTTATTCATTTTTATTGCGTCTATTTGAATCTTCTCTCTCTTTTTTTCTTATTCAGTCTTGCTAGCGGTCTATCATTTTGCTTGATCCTTTCAGAAAACCAGCTCCTGGATTCGTAATTTTTGAAGGGTTTTTTGTGTCTCTATTTCGCTTCAGTTTCTGCTCTGATATTTAGTTATGTTGTCTTGCCTTTCGCTACTTTTGAATGTGTTTGCTCTGCTTTCTAGTTCTTTTAATTGTGATGTTAGGTGTGCAATTTTGATCTTCCTGCTTGTCCTCTTGTGGGCATTTAGTGCTATAAATTTCCCCTCTGCACATCTGCTTTGAATGCTTCCCCAGAGATTCTGGTATGTTGTGTCTGTTCCTCCGTTGGTTTGAATCAAGAACATCTTTATTGTCTGCTTCATTTCGTTATTAGCCCGGACTAATCATTCAGGAGCAGGTTGTTTCCAGTTCCCATTAGTTGAGCGGCTTTTGAGTTGAGAATTCTATAATCGCTGAGTTCTAGTTTGAGTTGGCACTGTGGTCTGAGAGATAGTTTGTTATAATTTCTAGTTACTTTTACATTTGCTGAGGAGAGCTTTACTTCCACTATGTGTCAATTTTTGAAATAGGTGTTGGTGTGGTGCTGAAAAAAATGTATATTCTGTTGATTTGGGGTGGAGAGTGTCCTGTAGAATGTCCTATTTAGGTCCGCTTGGGTGCAGGGAAGGCTGAGTTTTCAATTCCTGGGTCTATGCCTGTACTTTCTGTCTCGTTGATGTCAATGTTGACAGTGGGGTGTTTAAAGTCTGCCATTATTAATGTGTGGGAGTCTGTAAGTCTCTTTGTAGGTCAATCAGGAACTTGCTTTATGAATCTGGGTCTCCTGTAATTGGGTCATAAATATTTAGGATAGTTAGCTCCTTCTTGTTGAATTGATCCCTTTACCATTATGTAATGGGCCTTCTTTGCTCTCTTTGATCTTTTTGGTTTTAAAGTGTCTGTTGTTATCAGAGAACTAGTGATTGCAACCCGCCTGCCCTTTTTTTTGTGTTTCCATTTGCTTGTGTAGATGCTTCCTCCATCCTTTTATTTTGAGCCTATATGTGTCTCTGCCACGTGAGAGAGGTGGGTTTTTCCTGAAGTACAGCAACTCTGATGGTCTGACTCTTTATCCAAACTTCCAGTCTTGTGTCTTTATTGGACGAATTTAGTCCATTTTACATTATAAAGTTAATGATTGTATGTGTGAATTTGAGTTCCTGTCATTATGATGGTTAGCGCTGGTGATTTTGCTCGTTAGTTGATGCAGTTTCCTTCCTAGTCTTGATGGTCTTACATTTTAGGCATGATTTTGCAGTCGGCTGGTACGGTTGTTCCTTCCATGTTTAGCGCTTCGCTTCAGAAGCTCTTTTAGGGCAAGGCCTGGTGTGACAAAATCGGTCAGCATGTTGCTTGGTCTGTAAAGTATTTTAATTTCTCCTGTGCAACTTATGAAGCTTAGTTGCTGATAGGTGAAATTCTAGGTTGAAAAATTCGTTTTCTTTAAGAAGTGTTGAATATTGGCCCACGCACTCTCTCTGCGCTTTGTAAGGGTGTTGCTGCCGAGAGAATCCGCTGTTAATCTGAATGGGGGCTTCCCTTTGAGGGTAACACCGACCTTGTCTGTCTTGGCTGGCCCTTTAACATTTTTTCCATTTCAGTTTAAACTTCTGGTGATGACAATTATGATGTCTTGGAGTTGCTCTCTCGAGGAGTACGTTTCTGGCGTTCTCTGTATTTCCTGGAATCTGACGTTGCCGCGTGGCTAGATTGGGGAATTCTGGATGAATACTGCAGTGTGTTTCCAACTTGGTTTTCTTTCTCCGCTTCACTGAGGTACACCAATCGGAGTAGATTTGCGTCTTTTCACATTAGTCCCGATATTCTGGAAGCATTCTTCATTTTTTTAATTCTTTTTTCTCTAGACTTCCCTTATCGCTTCCGTTCATCATGTTCATCTTCCTTCTGATAACCTTGTCGTCCGGGTGTGAGTCACGAGTCCGGCTCCCTGAGGCTTCTGCATTACTTGCACGATGGTTTCGGACCTTGGTTTCGAAAGCTCACATCCAGTCCCTTTGGAAGACACTATCTCTTCTGTAGATTGGTTATTCTAGTTATACATGTTTTACAATTTTTTTCAAAGTTTTTCTAACGTTCTTTGACCTTAGTTTGAATGTCCTCGCTCCGTAGCTCAGAGTAATTTATCGTCTGAAGGCCTGTGTCTTCTTCAGGCTTCGAAAATCATTCTCTCATCCAGCTTGTTCCGCGGCTTGCTGTGAGGAACTAGCGTTCCTTTGGAGGAGGAGAGGCTGCGTGCTGGCATTTTTAGAGTTTCCTGTTTTTCGCTGTTCTGTTTTTTCCCCATCTTTGTGGATTTTAATCTACTTTTTGGTCTTTGTGATCAGTGATTGTACATGATGGGTTTTCGGTGTGGATGTCTTTCTGTTTTGTGTTTTTCTTCTAACAGACTAGGACCTCAGCATGCAGGTCTGTTTGGAATACCGCTGGTGTGAGGTGTCAGTGTGCGCCTGCTGGGGGGTGCCTCCCAGTTAGCTGCCTCGGGGGGGCACGGGTCGGGACGCCTGGAGAGGCAGTGCTGCCCGGTTCTCAGATCTCGCCAGGTTGCGTGCTGGGAGAACCACTGTCTGTCTCAAAGCTGTCAGGACAGGGACATTTAAGTCTGCAGAGGTTACTGCTGTCTTTTGTTTGTCGCTGTGCCCTGCCCCCAGAGGTGGCCTAGCAGAGCAGGCACCTCCTTGAGCTGTGGTGGGCTCCACCCAGGTTCGAGCTTCCCGGCTGCTTTGTTTACCTAAGCAAGCCTGGCAAGTGGCAGCGCGCACCTTCCCGCAGCCCGCTGCCGGGGGCGCCAGCCGTTGCGAGTTTGGAATCTGCAGACTGCTGTGCTAGCAATCAGCGAGATTCCGAGGGCGTAGGACCCTCCGAGCCAGGTGTGGGATATAGTCTCGTGGTGCGCCGTTTTTTAAGCCGGTCTGAAACGCGCAATATTCGGGTGGGAGTGACCCGAGTTTTCCAGGTGCGTCCGTCACCCCTTTCTTTGACTCGGAAAGGGAACTGCCTGACCCCTTGCGCTTCCCAGGTGAGGCAATGCCTCGCCCTGCTTCGGCTCGTGCAGGGTGCACGCACCCACTGGCCTGCGCCCACTGTCTGGCACTCCCTAGTGAGATGAACCCGGTACCTCAGATGGAAATGCAGAAATCACCGTCTTCTGCGTCGCTCACGCTGGGAGCTGTAGACCGGAGCTGTTCCTATTCGGCCATCTTGGCTCCTCCCCC	T	.	PASS	SVTYPE=L1;MEI=L1HS;0START=124251275;1END=124257524;SVLEN=6249;AC=2	GT	0/0	0/0	0/0	0/0	0/0	0/0	0/0	0/0	0/0	0/0	0/0	0/0	0/0	0/0	0/0	0/0	0/0	0/0	2022-01-01	0/0	0/0	0/0	0/0	0/0	0/0	0/0	0/0	0/0	0/0	0/0	0/0	0/0	0/0	0/0	0/0	0/0	0/0	0/0	0/0
8	128597564	chimp_abs_1803	TTTTTTTATTATACTTTAAGTTTTAGGGTACATGTGCACATTGTGCAGGTTAGTTACATATGTATACATGTGCCATGCTGGTGCGCTGCACCCACTAACTCGTCATCTAGCATTAGGTATATCTCCCAATGCTATCCCTCCCCCCCCCCCCTCCCCACACAGTCCCAGAGTATGATATTCCCCTTCCTGTGTCCATGTGATCTCATTGTTCAATTCCCACCTATGAGTAGAATATGCGGTGTTGGTTTTTTGTTCTTGCGATAGTTTACTGAGAATGATGGTTTCCAATTTCATCCATGTCCCTACAAAGGATATGAACTCATCATTTTTTATGGCTGCATAGTATTCCATGGTGTATATATGCCACATTTTCTTAATCCAGTCTATCATCGTTGGACATTTGGGTTGGTTCCAAGTCTTTGCTATTGTGAATAATGCCGCAATAAACATACGTGTGCATGTGTCTTTATAGCAGCATGATTTATAGTCATTTGGGTATATACCCAGTAATGGGATGGCTGGGTCAAATGGTATTTCTAGTTCTAGATCCCTGAGGAATCGCCACACTGACTTCCACAATGG	T	.	PASS	SVTYPE=L1;MEI=L1PA2;0START=128597564;1END=128598145;SVLEN=581;AC=6	GT	0/0	0/1	0/0	0/1	0/0	0/0	0/0	0/0	0/0	0/0	0/0	0/0	0/0	0/0	0/0	0/0	0/1	0/0	0/1	0/0	0/0	0/0	0/0	0/0	0/0	0/1	0/0	0/0	0/0	0/0	0/0	0/0	0/0	0/0	0/0	0/1	0/0	0/0	0/0
8	128691524	chimp_abs_1804	AGAATTCATGGGAGGAGCCAAGATGGCCGAATAGGAACAGCTCCGGTCTACAGCTCCCAGCGTGAGCGACGCAGAAGACAGTGATTTCCGCATTTCCATCTGAGGTACCGGGTTCATCTCACTAGGGAGTGCCAGACAGTGGGCGCAGGCCAGTGGGTGCGCGCACCGTGCTCGAGCCGAAGCAGGGCGAGGCATTGCCTCACCTGGGAAGCGCAAGGGGTCAGGGAGTTCCCTTTCCGAGTCAAAGAAAGGGGTGACGGACGCACCTGGAAAACTCGGGTCACTCCCACCCGAATATTGCGCGTTTCAGACCGGCTTAAAAACCGGCGCACCACGAGACTATATCCCACACCTGGCTCGGAGGGTCCTACGCCCTCGGAATCTCGCTGATTGCTAGCACAGCAGTCTGAGATCAAACTGCAGGGCGGCAGCGAGGCTGGGGGAGGGGCCCCGCCATTGCCCAGGCTTGCTTAGGTAAACAAAGCAGCCGGGAAGCTCGCAACTGGGTGGACCGCACCACAGCTCAAGGAGGCCTGCCTGCCTCTGTAGGCTCCACCTCTGGGCAGGGCACAGAAAAGCAAAAAGACAGCATGTAACCTCTGCAGACTTAAAATGTCCCTGTCTGACAGCTTTGAAGAGAGCAGTGGTTCTCCCAGCAAGCAGCTGGAGATCTGAAGAACGGGCAGACTGCCTCCTCCAAGTGGGTCCGACCCCTGACCCCCGAGCAGCCTAACTGGGAGGCACCCCAGCAGGGGCACACTGACACCTCACAAGGCAGGGTATTCCAACAGACCTGCAGCTGAGGGTCCTGTCTGTTAGAAGGAAAACTAACAAACAGAAAGGACATCCACACCGAAAACCCATCTGTACATCACATCATCAAAGACCAAAGTAGATAAAACCACAAAAGATGGGAAAAACAGAACAGAAAAAGGAAACTCTAAATGCAGAGCGCCTCTCCGCCTCCAAAGGAACGCAGTCCTCACCAGCAACGGAACAAAGCTGGATGGAGAATGATTTTGACGAGCTGAGAGAAGAAGGCTTCAGACGATCAAATTACTCTGAGCTACGGGAGACATTCAAACCAAAGAAAAGAAGTTGAAAACTTTGAAAAAAAATTTAGAAGAATGTATAACTAGAATAACCAATACAGAGGAGTGCTTAAAGGAGCTGATGGAGCTGAAAACCAAGGCTCGAGAACTACGTGAAGAATGCAGAAGCCTCAGGACCCGATGCGATCAACTGAAGAAAGGGTATCAGCAATGGAAGATGAAATGAATGAAACTAAGCGAGAAGGGAAGTCTAGAGAAAAAGAATAAAAGAAATGAGCAAAGCCTCCAAGAAAATATGGGACTATGTGAAAAGACCAAATCTACGTCTGATTGGTGTACGCCTGAAAGTGATGCGGAGAATGAAACCAAGTTGGAAAACACTCTGCAGGATATTATCAGGAGAACTTCCCCAATCTAGCAAGGCAGGCCAACGTTCAGATTCAGGAAAATACAGAGAACGCCACAAAGATACTCCTCGAGAAGAGCAACTCCAAGACACATAATTGTCAGATTACACCAAAAGTTGAAATGAAGGAAAAATGTTAAGGGCAGCCAGAGAGAAAGGTCGGGTTACCCTCAAAGGGAAGCCCATCAGACTAACAGCGGATCTCTCGGCAGAAACCCTACAAGCCAGAAGAGAGTGGGGCCAATATTCAACATTCTTAAAGAAAGAATTTTCAACCCAGAATTTCATAATCCAGCCAAACTAAGCTCATAAGTGAAGGAGAAATAAAATACTTTACAGACAAGCAAATGCTGAGAGATTTTGTCACCACCAGGCCTGCCCTAAAAGAGCTCCTGAAGGAAGCGCTAAACATGGAAAGGAACAACCGGTACCAGCCGCTGCAAAATCATGCCAAAATGTAAAGAACATCAAGACTAGGAAGAAATGCATCAACTAACGAGCAAAAATCACCAGCTAACATCATAATGACAGGATCAAATTCACACAAACAATATTAACTTTAAATGTAAATGGACTAAATTCTCCAATTAAAAGACACAGACGGCAAGTTGGATAAAGAGTCAAGACCCATCAGTGTGCTGTATTCAGGAAACCCATCTCACGTGCAGAGACACACATAGGCTAAAATAAAAGGATGGAGGAAGATCTACCAAGCAAATGGAAAACAAAAAAGGCAGGGGTTGCAATCCTAGTCTCTGATAAAACAGACTTTAACCAACAAAGATCAAAGAGACAAAGAAGGCCATTACATAATGGTAAAGGGATCATTCAACAAGAGGAGCTAACTATCCTAAATATTTATGCACCAATACAGGAGGCACCCAGATTCATAAAGCAAGTCCGAGTGACCTACAAAGAGACTTAGACTCCCACACATTAATAATGGAGACTTTAACACCCACTGTCAACATTAGACAGATCAACGAGACGAGAAGTCAACAGGGATACCCCAGGAATTGAACTCAGCTCTGCACCAAGTGGACCTAATAGACATCATCAGAACTCTCACACCCAAAATCAACAGAATATACATTTTTTTCAGCACCACACCACACCTATTCCAAAATTGACCACATACTTGGAATAAAGATCTCCTCAGCAAATGTAAAAGAAGCGAAATTATAACAAACTATCTCTCAAGACCACAGTGCATCAACTAAACTCAGGATTAAGAATCTCACTCAAAGCGCTCAACTACATGGAACTGAACACCTGCTCCTGAATGACTGCTGGGTACATAACGAAATGAAGCAGAAATAAAGATGTTCTTTGAAACCAACGAGAACAAAGACACAACATACATACACAGAATCTCTGGGAACGCATTCAAAGCAGTGTGCAGAGGGAAATTTATAGCAGTAAATGCCCACAAGAGAAAGCAGGAAAGAATCCAAAATTGACACCCTAAACATCACAATTAAAAGAACTGAAAGCAAGAGCAAACACATTCAAAGCTAGCAGAAAAGGCAAGAAATAACTAAAATCAGAGCAGAACTGAAGGAAATAGAGCACACAAAAAACCTTCAAAAAATTAATGAATCCAGGAGCTGGTTTTTTGAAAGGATAACAAAAATTGATAGACCGCTAGCAAAGACTAATAAAGAAAAAAGAGAGAAGAATCAAATAAGGCAATAAAAAATGATAAGGGATATCACCACCGATCCCACAGAATACAAACTACCATCAGAGAATACTACAAACACCTCTACGCAAATAAACTAGAAAATCTAGAAGAAATGGATACATTCCTCGACACATACACTCTCCCAAGACTAAACCAGGAAGAAGTTGAATCTCTGAATAGACCAATAACAGGAGCTGAAATGTGGCAATAATCATAGTTTACCACCAAAAAAGAGTCCAGACCAGATGATTCACAGCCGAATTCTACCAGAGGTACAAGGAGGAACTGGTACCATTCCTTCTGAAACTATTCCAAATCAATAGAAAAAGAGGGAATCCTCCTAACTCATTTTATGAGGCCAGCATCATTCTGAATACCAAAGCCTGGCAGAGACACAACCAAAAAAGAGAATTTTTAGACCAATTATCCTTGATGAACATTGATGCAAAAATCCTCATAAAATATTGGCAAAACCGAATCCAGCAGCACATCAAAGCTTATCCACCATGATCAAGTGGGCTTCATCCCTGGATGCAAGCTGGTTCAACATAACGCAAATCAATAAATGTAATCCAGCATATAAACAACGGCAAAGACAAAAACCACATGATTATCTCAATAGATGCAGAAAAAGCCTTTGACAAAATTCAACAACCCTTCATGCTAAAAACTCTCAATAAAATTGTATTGATGGGACATATTTCAAAATAATAAGAGCTATCTATGACAACACCCACAGCCAATATCATACTGAATGGGCAAAAACTGAAGCATTCCTTTGAAAAACTGGCAAAGACAGGGATGCCCTCTCTCACCGCTCCTATTCAAACAAGTGTTGGAAGTTCTGGGCAGGGCAATCAGGCAGGAGAAGGAAATAAAGGGTATTCAATTAGGAAAAGAGGAAGTCAAATGTCCCTGTTTGCAGACGACATGATTGTTTATCTAGAAAACCCCATCGTCTCAGCCCAAAATCTCCTTAAGCTGATAAGCAACTTCAGCAAAGCTCAGGATAACAAATCAATGTACAAAATCACAAGCATTCTTATACACCAACAACAGACAAAACAGAGAGCCAAATCAATGAGTGAACTCCCATTCACAGTCGCTTCAAAGAGAATAAAATACCTAGGAATCCAACTTACAAGGGATGTGAACACCTCTTCAAGGAGAACTACAAACCACTGCTCAAGGAAATAAAAGAGGGATACAAACAAATCGAAGGACATTCCTTGCTCATGCGGTAGGAAGAATCAATATCGTGAAAAATGCCATACTGCCCAAGGTAATTTACAGATTCAATGCCATCCCCATCAAGCTACCAATGAAATTTCTTCACAGAATTGGAAAAAAACTACTTTAAAGTTCATAATGGAACCAAAAAGAGAGCCCGCATCGCCAAGTCAATCCTAAGCCAAAAGAACAAGCTGAGGCATCACACTACCTGACTTCAAACTATACTACAAGGCTACAGTAACCCAAAACAGCATGGTACTGTACCAAAACAGAAATATAGATCAATGGAACAGAACAGAGCCCTCAGAAATAACGCCCGCTTACCTACAACTATCTGATCTTTGACAAACCTGAGAAAAACAAGCAATGGGAAAGGATTCCCTATTAATAAATGCGTGCTGGAAAACTGGCTAGCCATATGTAGAAAGCTGAAACTGGATCCCTTCCTTACACCTTATACAAAAATCAATTCAAGATGGATTAAAAGATTTAAACGTTAGACCTAAAACCATAAAAACCCTAGAAGAAAACCTAGGCATTACCATTCAGGACATAGCGTGGGCAAGGACTTCATGTCCAAAACACCAAAAGAACAATGGTAACCAAAGCCAAAATTGACAAATGGCGATTCTAATTAAACTAAAGAGCTTCTGCACAGCCAAAAGAAACTACCATCAGAGTGAATAGGCCAACCTACAACATGGGAAAAATTTTCGCAACCTACTCATCGCACAAAGGGCAATATCCAGAATCTACAGTGAACTCAAACAAATTTACAAGAAAAAAAAACAAAACAACCCCATCAAAAAGTGGGCGAAGACATAGAACAGGCACTTCTCAAAAGAAGACATTTTGCAGCCAAAAAACACATGAAAAAATGCTCATCATCACTGGCCATCAGAGAAATGCAAATCAAAGCCACTATGAGATATCATCTCACACCAGTTAGAATGGCAATCATTCAAAAGTCAGGAAACAACAGGTGCTGGAGAGGATGTGGGAGAAATAGGAAACACTTTTACACTGTTGTGGCGACTCGTAAACTAGTTCAACCATTGTGGAAGTCAGTGTGGCGATTCCTCAGGGATCTAGAACTAGAAATACCATTTGACCCAGCCATCCCATATACTGACGGTATATACCCAAATGACTATAAATCATGCTGCGTATAAAGACACATGCACACGTATGTTTATTGCGGCATTATTCACAATAGCAAAGACTTGCGAACCAACCCAAATGTCCAACAATGATACGACTGGATTAAGAAAATGTGGCACATATACACCCTGGAATACTATGCAGCCATAAAAAATGATGAGTTCATATCCTTTGTAGGGACATGAGATGAAATTGGAAACCATCATCTCAGTAAACTATCGCTAAGAACAAAAAACCAAACACCGCATATTCTCACTCATAGGTGGGAATTGAACAATAGATCACCATGGACACAGGAAGGGGAATATCATACTCTGGGGACTGTGGTGGGGGAGGGGGGAGGGGGAGGGATAGCATTGGGAGATATACCTAATGCTACGATGACGAGTTAGTGGGTGCAGCGCACCAGCATGGCACATGTATACATATGTAACTAACCTGCACAATGTGCACATGTACCCTAAAACTTAAAGTATAATAAAAAAAAAAAAAA	A	.	PASS	SVTYPE=L1;MEI=L1HS;0START=128691524;1END=128697552;SVLEN=6028;AC=42	GT	0/1	0/1	0/1	2022-01-01	0/1	0/1	2022-01-01	0/0	0/0	0/0	2022-01-01	0/1	0/1	0/0	0/1	0/0	0/1	0/1	2022-01-01	2022-01-01	2022-01-01	2022-01-01	2022-01-01	0/1	0/1	0/1	0/1	0/1	0/1	0/1	2022-01-01	0/1	2022-01-01	0/.	0/1	0/1	0/0	2022-01-01	0/0
8	128757798	chimp_abs_1805	AAAAAAAAAAAAAAAAAAAAAAAAAAAAAAAAAAAAAAAAAAAAAAAAAAAAAAAAAAAAAAAAAAAAAAAAAAAAAAAAANNNNNNNNNNNNNNNNNNNNNNNNNNNNNNNNNNNNNNNNNNNNNNNNNNNNNNNNNNNNNNNNNNNNNNNNNNNNNNNNNNATCACCATCATCAAAGACCAAAAGTAGATAAAACCACAAAGATGGGGAAAAAACAGAGCAGAAAAACTGGAAACTCTAAAAAGCAGAGCGCCTCTCCTCCTCCAAAGGAACGCAGTTCCTCACCAGCAATGGAACAAAGCTGGATGGAGAATGACTTTGACGAGCTGAGAGAAGAAGGCTTCAGACGATCAAATTACTCCAAGCTACAGGAGGAAATTCAAACCAAAGGCAAAGAAGTTGAAAACTTTGAAAAAAATTTAGATGAATGGATAACTAGAATAACCAATACAGAGAAGTGCTTAAAGGAGCTGATGGAGCTGAAAACCAAGGCTCGAGAACTACGTGAAGAATGCAGAAGCCTCAGGAGCCGATGCGATCAACTGGAAGAAAGGGTATCAGCGATGAAAGATGAAATGAATGAAATGCAGTGAAAAGGGAAGTTTAGAGAAAAAAGAATAAAAAGAAACAAACAAAGCCTCCAAGAAATATGGGACTATGTGAAAAGACCAAATCTACGTTTGATTGGTGTACCTGAAAGTGACAGGGAGAATGGAACCAAGTTGGAAAACACTCTGCAGGATATTATCCAGGAGAACTTCCCCAATCTAGCAAGGCAGGCCAACATTCAGATTCAGGAAATACAGATAATGCCACAAAGATACTCCTCGAGAAGAGCAACTCCAAGACACATAATTGTCAGATTCACCAAAGTTGAAATGAAGGAAAAAATGTTAAGGGCAGCCAGAGAGAAAGGTCGAGTTACCCTCAAAGGGAAGCCCATCAGACTAACAGCAGATCTCTCGGCAGAAATTCTACAAGCCAGAAGAATGTGGGGGCCAATATTCAACATTCTTAAAGAAAAGAATTTTCAACCCAGAATTTCTTATCCAGCCAAACTAAGCTTCATAAGTGAAGGAGAAATAAAATCCTTTACAGACAAGCAAATGCTGAGAGATTTTGTCACCACCAGGCCTGCCCTAAAAGAGCTCCTGAAGGAAGCGCTAAACATGGAAAGGAACAACCGGTACCAGCCACTGCAAAATCATGCGAAAATGTAAAGACCATCAAGACTAGGAAGAAACTGCATCAACTAACGAGCAAAATAACCAGCTAACATCATAAAGACAGCATCAAATTCACACATAACAATATTAACTTTAAATGTAAATGGACTAAATGCTCCAATTAAAAGACACAGACTGGCACATTGGATAAAGAGTCAAGACCCATCGGTGTGCTGTATTCAGGAAACCCATCTCACGTGTAGAGACACACATAGGCTGAAAATAAAAGGATGGAGGAAGATCTACCAAGCAAATGGAAAACAAAAAAAGGCAGGGGTTGCAATCCTAGTCTCTGATAAAACAGATTTTAAACCAACAAAGATCAAAAGAGACAAAGAAGGCCATTACATAATGGTAAAGGGATCAATTCAACAAGAAGAGCTAACTATCCTAAATATATATGCACCCAATACAGGAGNNNNNNNNNNNNNNNNNNNNNNNNNNNNNNNNNNNNNNNNNNNNNNNNNNNNNNNNNNNNNNNNNNNNNNNNNNNNNNNNNNAAAAAAAAAAAAAAAAAAAAAAAAAAAAAAAAAAAAAAAAAAAAAAAAAAAAAAAAAAAAAAAAAAAAAAAAAAAAAAAA	A	.	M	SVTYPE=L1;MEI=L1HS;0START=128757798;1END=128759604;SVLEN=1806;AC=17	GT	0/.	0/0	0/.	0/0	0/.	0/0	0/1	0/.	0/0	0/0	0/1	0/0	0/1	0/1	0/1	0/1	0/0	0/1	0/0	0/.	0/1	0/.	0/1	0/1	0/.	0/1	0/.	0/.	0/1	0/.	0/.	0/1	0/0	0/.	0/.	0/.	0/0	0/1	0/.
8	131640224	chimp_abs_1806	TTTTTTTTTAATTATACTTTAAGTTTTAGGGTACATGTGCACATTGTGCAGGTTAGTTACATATGTATACATGTGCCATGCTGGTGCGCTGCACCCACTAACGTCGGTCATCTAGCCATTAGGTTATCTCCAAGTGCTATGCCTCCGCCGGCCTGCCCCCTCGCCCCACACATCCCAGAGTATGATATCCCCTTCCTGTGTCCCATGATCTCATTGTTCAATTCCCACCGTATGAGTAGAATATGTCCGGTGTTGGTTTTTTGTTCTTGCGTAGTTTACTGAGAATGATGTCGTTCCAATTTCAATCCATGTCCCTACAAAGGATATGAACTCATATTTTTATGGCCTGCTAGTATTCATGTGATATGTGCGCACATTTTCTTAATCAGTGCTATCATTGTTGGACAATTTGGGTTGTTCCAAGTCTTTGCTATATGTGAATAATGCCGCAATAACGATACGTGGCCATGTGTCTTTATAGGGGGTCAGCCAGATTTATAGTCATTTGGTATATCCAGTAATGGGATGGCTGGCAAATGGTATTTCCTTAGTTCTAGATCCTGAGGAATGCCGCCACACGACTCACAAATGGTTGAACTAGTTTACAGTCCGGCACCAACTAGTGTAAAAGTGTTCCCTATTTCTGCCACATCCTCTCCAGCACCTGTTATTTTCCTGACTTTTTATATCGATTGGCCATTCTACATGGTGAGATGATACTCATAGTGAGTTTTTGATTTGCATTTCTCTGATGGCCAGTGATGATGAGCATTTTTTCATGTGTTTTTTGGCTGCATAAATGTCTTCTTTTGAGAAGTGCCTGTTCATGTCCTTCGCCCACTTTTTGATGGGGTTGTTTGTTTTTTTCTTGTAAATTTGTTTGAGTTCACTGTAGATTCTGGATATTAGCCCTTTGTCAGATGAGTAGGTTGCAAAAATTTTCTCCCATGTTTTCA	T	.	PASS	SVTYPE=L1;MEI=L1HS;0START=131640224;1END=131641179;SVLEN=955;AC=61	GT	0/1	0/1	2022-01-01	2022-01-01	2022-01-01	2022-01-01	2022-01-01	0/1	0/0	0/1	2022-01-01	2022-01-01	0/1	0/1	2022-01-01	2022-01-01	2022-01-01	0/1	2022-01-01	0/1	2022-01-01	0/1	2022-01-01	2022-01-01	0/1	0/1	0/0	0/1	2022-01-01	0/1	2022-01-01	0/1	2022-01-01	2022-01-01	0/1	2022-01-01	2022-01-01	2022-01-01	2022-01-01
8	132192532	chimp_abs_1807	ATTTTTTATTTTTATTTTTTATTATACTTCAAGTTTTAGGGTACATGTGCACATTGTGCAGGTTAGTTACATATGTATACATGTGCCATGCTGGTGTGCTGCACCCACTAACTCGTCATCTAGCATTAGGTATATCACCCAATGCTATCCCTCCCCTCTCCCCCCTCCCCATCACAGTCCCCAGAGTGTGATATTCCCCTTCCTGTGTCCATGTGATCTCATTGTTCAATTCCCACCTATGAGTGAGAATATGCGGTGTTTGGTTTTTTGTTCTTGCGATAGTTTACTGAGAATGATGGTTTCCAGTTTCATCCATGTCCCTACAAAGGACATGAACTCATCATTTTTTATGGCTGCATAGTATTCCATGGNNNNNNNNNNNNNNNNNNNNNNNNNTTATTTGATTTTGCATATATTGAACAGCCTGCATCTCAGGGATGAGCCATTGATCATGCGGTGATAAGCTTTTTGATGTGGCTGCTGGATTCGTTTTGCCGTATTTTATGGAGGATTTTTGAATCATAGCTTCATCAAGGATATTGTCTAAAATTCTCTTTTGTTTTTTGTCTTCCCGCTTTGGTATCAGATGTGCTGGACTCTAAAATGGTTAGGCAGGAATTCCTGCTTTTTCTAATTGATTTGGAATAGTTTTCAGAGAATGGACCGTTCATCCTTGTACTCTAGTAGAATTCGGCGTGAATCCTTTGGTCGCATGGACTCTTTTTGTTGTAAACTAATTGATTATTGCACAATTTCTAGCTCCTGTTATTGTCTATTCAGAGATTCAATTCTTCTTCCTGGTTGTTTGGACTTGGAGAGTGTAGTGTCGAGGAAGTATCCTTTCTTCTAGATTTTTTAGTTTATTTTGCGTAGCAGTGTTGTGATATTCTCTGTGGTAGTTTGTATTTCTGGTGCGGATCGGTGGTGATATCCTTTAATCTATTTTTATATGTGTCTATTTGTTTTCGTTCTTCTCTTTTTTTTTTTATTAGTCTTGCTAGCGGTCTATAATTTTGTTCATACTTTCAAGAGAACCAGCTCCTGATTCATGATTTGAATGGGTTTGGTTGGTCTGTTATTGTGCTTCAGTTCGCGTTCGATTTTAGTTATTTTCTGCCTCTTGGCTAGCTTTTGAATGTGTTTACTCGTTGCTTGTCTAGTTCTTAATTTGATGTTAGGTAGTTTTTGAGTGCTTGTCTGCTTCTCGTTGTGGGATTTAGTGCTATAATTTCCTTACACACTCTTTGATGTTGCGGTCCAGAGATCTGGTATGTTGTGTGCTTTTTCTCGTTGGTTCAAAGAAATCTGTATTCTGCTTCATGTTTCCACCCCCTTGATGGTCCCAGTAGCGATTCAGAGGCAGGTTGTTCAGTTTCATGTTAGTATGTGTGGTTTAGAGTGGCTTCTTAATCCTCCTTTTTCTCCTTTTCCTCCTTTTCATGAGCTTATGTTGATTTGCACTTGGTCTGAGGATAGTTGTTATAATTTCTGTTATATTACATTTTGCAGAGCAGATTTCTTACACTATGTTGGTCATGTGGGAAATTAGGTTGGTTGTGGCGTGAAAAAATGTATTTCTGGCTTGATTGGGGTGGCGAAGTTCTTGTAGATGTTCTATTGTCTTTGTGCGAGTGAGTTCAGGTGTCGGGCTGGATGTATCTTGTTGACTTCTGTTTGTGATCTGTTAATGTTGACAGGTGGGGTGTTAAAGTTCTCAATTGATTAATTGTGTGGGAGTCTAAGTCTCTTTTAGGTCACTCAGACGTTTTATGAATTGGAGTGTCCTTATTGGGGTGAAGTTATTTAGATAGTTAGCTGTGTTGAATTGGATCTTTACATTATGTTTAATGGCTTTTGTGTCTGTTTTGTGCTTTGTGGGATGTTAAAAGTTGTGTGTTTATAGAGATAGGATTGCAACCCCCTGCTGTTTTTTGTTTATTCCAGTTTGCTGGAGATCTTCGCTCATCACTTTTATTTTGAGCCTATGTGTGTGCTCTGCAGTGAGATGGGTTTCGGCAGATACGAGCACACTGATGGTCTTGACTCTATTATCCAACGTTAGCCGTCTGTGTCTTTAGATGGAGAATTTAGTCCATTTACATTTAAAAGTTTAATATTGTTATGTGTGAATGTGATCCTGTCTTTATGTGTAGCTGGTGCATTTTGACTCGTTAGTGATGCAGTTTCTTCCTGTCTCGATGTCTTTACATTTTGTGATGATTTTTCAGCGGTGGTAGCCGGTTTCTTTCCATGTTGCGCTTCTTCAGGGCTCTTTTTAGGCAGGCCTGGTGCGTGATCAAATCGTCAGCATTTGTTGTCTGATAAAGTTTTCTTTTCCTTCACATTATGAAGCTTTAGTTGCTGGAATGAATTCTGGGTTGAAAATTTTTTTTTAAGAATGGTTGAATAATTGCGCCCATCTTTCTGGCTTGGTAGGGGTTTCTGCGAGAGATACGCTGTTAGTCTGATGGGCTTCTCTATTGAGGGTTAACCGCGACCTTGCTCTCTGGCTGCCATTAGCATTGTTTCTTCTTTCAACTTTTTGGTGGAATGTGACAATTTATGTTTCTTTGTGAGTTGCTTTCTTCTGAGTTTATCTTTGTGTGTTTCTCTGTATTTTCATGATTCTGCAAGCATTGGCCTGCTTGTAGATTGGGAAAGCTCTCTGGATAATATGCCTGCAGAGGTTTTCACTTGGTTCATTCTCTGTGATAACTTTCAGGTACACCAATCAGAATGAGTTTGGTCTTTTACAATAGGTCCCATATTTCTGTTGGAGGTTTTGTCTTTTTTTTATTTTTTCTGCTAATTCCTTGCTCGCTTCATTCATTATTTCATCCTCAAGTTGCTGATACTCTTTTTCAGTTAGTCGCATTCGAGCTCTGAGGCTTTGCATTCTTCACGTATTTGAGCCTTGTTTTCAGCTCCATAGCTTTTAAGCATTCTGCTGTATTGGTTATTTAGTTTACATTCATTCTAAATTTTTTCAAAGTTATTTCAACTTCTTTGCCTTTTGTTTGAAATATCCTCCCATGTCAGAGTAATTGTGATTGAAGGCCTTCTTCTAATCAGCTGCATCAAAATGCTGTCCATCAAGCTTTGTTCTGTGCTGGTGGGAATTGCGATTCCTTGAGGGAGGAGGGGCGCTCTGGTTTTAGGTTTGCAGTTTTTCTGATTCGTTTTATTTCCCATCTTTGTGGTTTTATTAAGCTTTTGTCTTTGATGATGGTGATGTTACAGATGGTTTTCGGTGTGGATGTCCTTTTGTTTGTTAGTTTTCTTCTAACAGCAGGACTCTCAGCTGCAGTCTGTATAGATACCCTGCGTGTGAGGTGTCAGGTGTGCCCCTGGTGGGGGGTTGCTCCAGTTAGGCTGCTCGGGGTAGGGGTCAGAGGACCACTTGAGGAGGCAGTCTGCCCGGTCTAGATCTAGCTTGCGTGGAGAACCACTTGCTTTTACAAGCTGTCAGACAGGAGACATTTGAAGTCTGCAGAAAGGTTCGCTGTCTTTTTGTTGTCTGTTCCTGCCCCGGAGGTGGAGCTACAGAGGGCCAAGGACAGGCCTCCTTGGCTGTTGTGGTCAACCCAGCTTCGAGTTCCAGCTGCTTTGTTTTTACGTTGTACCAAGCAGCTGGCATGGCGGGCGCCCTCCCCCGAGCCCTCGCTGCCGCTTGCAGTTTGATTAGTCAGATGCTGGCTAGCATATAGCGAGATTCCTGGGGTAGAGACCCTTGCCGAGCCATGCGTGTTGATATAGTTTCGTGGATGCGCTTTTTTAAGCTGTTTAAAGGCATATTCGGGTGGGGTGACCCTATTTTCCAGGTGCGTCCGTCACCCCTTTCTTTGACTCGGAAAGGGAACTCCCTGACCCCTTGCGCTTCCCAGGTGAGGCAATGCCTCGCCCTGCTTCGGCTCGCGCACGGTGCACGCACCCACTGGCCTGCGCCCACTGTCTGGCACTCCCTAGTGAGATGAACCCGGTACCTCAGATGGAAATGCAGAAATCACCCGTCTTCTGCGTCGCTCTCGCTGGGAGCTGTAGACCGGAGCTGTTCCTATTCGGCCATCTTGGCTCCTCCCC	A	.	PASS	SVTYPE=L1;MEI=L1HS|L1PA2;0START=132192532;1END=132196611;SVLEN=4079;AC=32	GT	0/1	0/0	0/0	0/0	0/1	0/0	0/1	0/1	0/1	2022-01-01	0/0	0/1	0/1	0/1	0/1	0/1	0/1	0/1	0/1	0/1	2022-01-01	2022-01-01	0/1	2022-01-01	0/0	0/1	2022-01-01	0/1	0/1	0/1	0/1	0/1	0/0	0/0	0/0	0/0	0/0	0/1	0/0
8	133101923	chimp_abs_1808	TGTATACATATATATACGTATATATGTATACATATATATACCTATATATATGTATACATATATATACGTATATATATGTATACATATATAGGTATATATATGTATACATATATATACGTATATATATGTATACATATATATACGTATAT	T	.	PASS	SVTYPE=L1;MEI=L1MC4;0START=133101923;1END=133102071;SVLEN=148;AC=1	GT	0/0	0/1	0/0	0/0	0/0	0/0	0/0	0/0	0/0	0/0	0/0	0/0	0/0	0/0	0/0	0/0	0/0	0/0	0/0	0/0	0/0	0/0	0/0	0/0	0/0	0/0	0/0	0/0	0/0	0/0	0/0	0/0	0/0	0/0	0/0	0/0	0/0	0/0	0/0
8	134968855	chimp_abs_1809	GGGTGCAGCGCACCAGCATGGCACATGTATACATATGTAACTAACCTGCACAATGTGCACATGTACCCTAAAACTTAAAGTATAATTAAAAAAAAAAAAAAAAAAAA	G	.	PASS	SVTYPE=L1;MEI=L1HS;0START=134968855;1END=134968961;SVLEN=106;AC=4	GT	0/0	0/1	0/0	0/1	0/0	0/0	0/0	0/0	0/0	0/0	0/0	0/0	0/0	0/0	0/0	0/0	0/0	0/0	2022-01-01	0/0	0/0	0/0	0/0	0/0	0/0	0/0	0/0	0/0	0/0	0/0	0/0	0/0	0/0	0/0	0/0	0/0	0/0	0/0	0/0
8	136202098	chimp_abs_1810	GACTTGGAACCAACCCAAATGTCCAACAATGATAGACTGGATTAAGAAAATGTGGCACATATACACCATGGAATACTATGCAGCCATAAAAAATGATGAGTTCATATCCTTTGTAGGGACATGGATGAAATTGGAAACCATCATTCTCAGTAAACTATCGCAAGAACAAAAAACCAAACACCGCATATTCTCACTCATAAGGTGGAATTGAAGCATGAGATCCATGGACACAGGAAGGGGAATATCACACTCTGGGGACTGTTGTGGGGTGGGGGAGGGGGGAAGGGATAGCATTGGGAGATATACCTAATGCTAGATGACGAGTTAGTGGGTGCAGTGCACAGCATGGCACATGTATACATATGTAACTAACCTGCACAATTGTGCACATGTACCTAAACTTAAAGTATAATTAAAAAAAAAAAAAAAAAAGAATAACATCAGAGTAAATGGGGTGTTCATTCTCCTAGCATTTATCCTTTCTTTGTGTTACATCTACTTATACTCTTTTAGTTATTTTAAATGTCCAATAAATTGTTTTTGACTGTAAAAAAAATAAATAAAAATAAAAATAAAAAAATAAAAAAATAAAAAATAAAAAAATAAAAAA	G	.	PASS	SVTYPE=L1;MEI=L1MA3|L1PA2;0START=136202098;1END=136202707;SVLEN=609;AC=3	GT	0/0	0/1	0/0	0/1	0/0	0/0	0/0	0/0	0/0	0/0	0/0	0/0	0/0	0/0	0/0	0/0	0/0	0/0	0/1	0/0	0/0	0/0	0/0	0/0	0/0	0/0	0/0	0/0	0/0	0/0	0/0	0/0	0/0	0/0	0/0	0/0	0/0	0/0	0/0
8	139450716	chimp_abs_1811	TATGTAACTAACCTGCACAGTGTGCACATGTACCCTAAAACTTAAAGTATAATAAAAAATAAAAAATAAAAAAATAAATAAAAACA	T	.	PASS	SVTYPE=L1;MEI=L1PA2;0START=139450716;1END=139450801;SVLEN=85;AC=29	GT	0/1	0/1	0/1	0/0	0/1	0/0	0/1	0/1	0/1	0/1	2022-01-01	2022-01-01	0/0	0/1	0/1	0/1	2022-01-01	0/1	0/0	0/0	0/0	0/0	0/0	2022-01-01	0/1	0/1	0/0	0/1	0/0	0/0	0/0	0/0	0/0	0/1	0/0	0/1	0/1	0/1	2022-01-01
9	8708559	chimp_abs_1812	ACATGGGCAAGGACTTCATGTCTAAAACACCAAAAGCAATGGCAACAAAAGCCAAAATTGACAAATGGGATCTAATTAAACTAAAGAGCTTCTGCACAGCAAAAGAAACTACCATCAGAGTGAATAGGCAACCTACAACATGGGAGAAAATTTTCGCAACCTACTCATCTGACAAAGGGCTAATATCCAGAATCTACAGTGACTAAACAAATTTACCAAGAAATAACAACAACCCATCAATAAGATGGGGGAAGGATGAACAGGCATTATCAAGACATTTTCAGGCAAAAAATTGGAATGCTCATCATCACTGCGTAATCAGAATTTAATGCAAATAAAACTATGAGATATCATCTCACACCATTGAATGGCAATCATTAAAGTCACGAACAACCGTGTGGAGAGGATGTGGAGAAATGGAACTTTATTTCACTGTTGGTGGGCTGTAACTAGTTCAGATTGTGGAAGTCATGCTTGTGGGCGATTCCTCAGGGATCTAGAACTAGAAATAACATTTGACCAGCCATCCTTATATGGGTATATATCAAATGATTAATCATGCTGGCTATATAGACACATGCCCAGATGTATGTTTTATTGCGGATTATTCAATAGAAGATGGAAGCACAAGCAATGTCGACAATGAAGACTGGGATTAAGAAAAATGTGGGCCCTTACATGGATACTATGGCAGCATAAAAATGATGAGGTTATATTTTGTAGGGGCATGGATGGAAATTTGGAAATCATTCTCATTTGTAACTATGAAAGAACAAAAAACCAAACACCGCATATTCTCACTCATAGGTGGGAATTGAACAATGAGATCACATGGACACAGGAAGGGGAATACCATACTCTGGGGACTGTGGTGGGGAGGGGGGAGGGGGGAGGGATAGCACTGGGAGATATACCTAATGCTAGATGACGAGTTAGTGGGTGCAGCGCACCAGCATGGCACACGTATACATATGTAACTAACCTGCACAATGTGCACATGTACCCTAAAACTTAAAGTATAATAATAATAAAAAAAAAAAAAAAAA	A	.	PASS	SVTYPE=L1;MEI=L1HS;0START=8708559;1END=8709604;SVLEN=1045;AC=11	GT	0/0	0/1	0/0	2022-01-01	0/0	0/0	0/0	0/1	0/1	0/0	0/0	0/1	0/0	0/0	0/0	0/0	0/1	0/0	2022-01-01	0/0	0/0	0/0	0/0	0/0	0/0	0/0	0/0	0/1	0/0	0/0	0/0	0/0	0/1	0/0	0/0	0/0	0/0	0/0	0/0
9	8968347	chimp_abs_1813	ATTTCTCTGATGGCCAGTGATGATGAGCATTTTTTCATGTGTTTTTTGGCTGCATAAATGTCTTCTTTTGAGAAGTGCCTGTTCATGTCCTTCGCCCACTTTTTGATGGGGTTGTTTGTTTCTTTCTTGTAAATTTGTTTGAGTTCATTGTAGATTCTGGATATTAGCCCTTTGTCAGATGAGTAGGTTGCGAAAATTTTCTCCCATGTTGTAGGTTGCCTATTCACTCTGATGGTAGTTTCTTTTGCTGTGCAGAAGCTCTTTAGTTTAATTAGATCCCATTTGTCAATTTTGGCTTTTGTTGCCATTGCTTTTGGTGTTAAAAAAAATAAAAAATAAAAA	A	.	PASS	SVTYPE=L1;MEI=L1HS;0START=8968347;1END=8968688;SVLEN=341;AC=1	GT	0/0	0/0	0/0	0/0	0/0	0/0	0/0	0/0	0/0	0/0	0/0	0/0	0/0	0/0	0/0	0/0	0/0	0/0	0/1	0/0	0/0	0/0	0/0	0/0	0/0	0/0	0/0	0/0	0/0	0/0	0/0	0/0	0/0	0/0	0/0	0/0	0/0	0/0	0/0
9	10454608	chimp_abs_1814	GGGGGAGGAGCCAAGATGGCCGAATAGGAAGAGCTCCGGTCTACAGCTCCCAGCGTGAGCGACGCAGAAGACGGTGATTTCTGCATTTCCATCTGAGGTCCCGGGTTCATCTCACTAGGGAGTGCCAGACAGTGGGCGCAGGCCAGTGGGTGCGCGCACCGCGCGCGAGCCGAAGCAGGGCGAGGCATTGCCTCACCTGGGAAGCGCAAGGGGTCAGGGAGTTCCCTTTCCGAGTCAAAGAAAGGGGTGACGGACGCACCTGGAAAATCGGGTCACTCCCACCCGAATATTGCGCGTTTCAGACCGGCTTAAAAAACGGCGCACCACGAGACTATATCCCACACCTGGCTCGGAGGGTCCTACGCCCTCGGAATCTCGCTGGTTGCTAGCACAGCAGTCTGAGATCAAACTGCAGGCGGCAGCGAGGCTGGGGAGGGGCGCCCGCCATTGCCCAGGCTTGCTTAGGTAAACAAGCAGCCGCGAGGGCTCGAACTGGGTGGAGCCCACCACAGCTCAAGGAGGCCTGCCTGCCTCTGTAGGCTCCACCTCTGGGGGCAGGGCACAGACAAACAAAAAGACAGCAGTAACCTTGCCAGACTTAAATGTCCCTGTCTGACAGCTTTGAAGAGAGCAGTGGTTCTCCCAGCATGCAGCTGGAGATCTGAGAACGGGCAGACTGCCTCCTCAAGTGGGTCCCTGACCCCTGACCCCCGAGCAGCCTACCTGGGAGGCACCCCCCAGCAGGGGCACACTACACCTCACACGGCAGGGTATTCCAACAGACCTGCAGCTGAGGGTCCTGTCTGTTAGAAGGAAAACTAACAAACAGAAAGGACATCCACACCGAAAACCATCTGTACATCACCATCATCAAAGACCAAAGTAGATAAACCACAAAGATGGGAAAAAACAGAACAGAAAAACAGGAAACTCTAAAATGCAGAGCGCCTCTCCTCCTCCAAGGAACGCAGTTCCTCACCAGCAACGGAACAAAGCTGGATGGAGAATGATTTTGACGAGCTGAGAGAAGAAGGCTTCAACGATCAAATTACTCTGAGCTACGGGAGGACATTCAAACCAAAGGAAAAGAAGTTGAAAACTTTTGAAAAAAATTTAGAAGAATGTATAACTAGAATAACCAATACAGAGAAGTGCTTAAAGGACCTGATGGAGCTGAAAACCAAGGCTCGAACTACGTGAAGAATGCAGAAGCCTCAGGAGCCGATGCGATCAACTGGAAGAAAGGGCATCAGCAATGGAAGATGAATGAATGAAACTAAGCGAGAAGGGAAGTCTAGAGAAAAAAGAATAAAAAGAAATGAGCAAAGCCTCCAAGAAATATGGACTATGTGAAAAGACCAAATCTACGTCTGATTGGTGTACCTGAAAGTGATGCGGAGAATGAAACCAAGTTGGAAAACACTCTGAGCGATATTATCCAGGAGAACTTCCCCAATCTAGCAAGGCAGGCCAACATTCAGATTCAGGAAATACAGAGAACGCCACAAAGATACTCCTCGGAGAGAGCAACTCCAAGACACATAATTGTCAGATTCACCAAAGTTAAATGAAGGAAAAAATGTTAAGGGCAGCCAGAGAGAAAGGTCGGGTTACCCTCAAAGGGAAGCCATCAGACTAACAGCGGATCTCTCGGCAGAAACCCTACAAGCCAAAGAGAGTGGGGCCAATATTCAACATCTTAAAGAAAAGAATTTTCAACCCAGAATTTCATATCCAGCCAACTAAGCTTCATAAGTGAAGGAGAAATAAATACTTTACAGACAAGCAAATGCTGACCGATTTTGTCACACCAGGCCTGCCTAAAAGAGCTCCTGAAGGAAGCGCTAAACATGGAAAGGAACAACCAGTACCAGCCGCTGCAAAATCATGCCAAAATGTAAAGACCATCAAGACTAGGAAGAAACTGCATCAACTAACGAGCAAAATCACCAGCTAACATCATAATGACAGGATCAAATTCACACATAACAATATTAACTTTAAATGTAAATGGACTAAATGCTCCAATTTAAAGACACAGACTGGAAGTTGGATAAGAGTCAAGACCCATCAGTGTGCTGTATTCAGGAAACCCATCTCACGTGCAGAGACACACATAGGCTCAAAATAAAAGGATGGAGGAAGATCTACCAAGCAAATGGAAAACAAAAAAAGGCAGGGGTTGCAACCCTAGTCTCTGATAAAACAGACTTTAACCAACAAAGATCAAAAGAGACAAAGAAGCCATTACATAATGGTAAAGGGATCAATTCAACAAGAGGAGCTAACTATCCTAAATATTTATGCACCCATACAGGAGCACCCAGATTCATAAAGCAAGTCCTGAGTGACCTACAAAGAGACTTAGACTCCCACACATTAATAATGGGAGCTTTAACACCCCACTGTCAACATTAGACAGATCAACGAGACAGAAAGTCAACAGGGATACCCAGGAATTGAACTCAGCTCTGCACCAAGCGGACCTAATAGACATCTACAGAACTCTCCACCCAAATCAACAGAATATACATTTTTTTCAGCACCACACCACACCTATTCCAAAATTGACACATACTTGGAAGTAAAGCTCTCCTCAGCAAATGTAAAAGAACAGAAATTATAAACAAACTATCTCTCAGACCACAGTGCAATCAAACTAGAACTCAGGATTAAGAATCTCACTCAAAGCGCTCAACTACATGGAAACTGAACAACCTGCTCCTGAATGACTGCTGGGTACATAACGAAATGAAGGCAGAAATAAAGATGTTCTTTGAAACCGACGAGAACAAAGACACAACATACCAGAATCTCTGGGACGCATTCAAAGCAGTGTGCAGAGGGAAATTTATACACTAAATGCCCACAAGAGAAAGCAGGAAAGATCCAAAATTGACACCCTAACATCACAATTAAAAGAACTAGAAAAGCAAGAGCAAACACATTCAAAAGCTAGCAGAGGCAAGAAATAACTAAAATCAGAGCAAACTGAAGGAAATAGAGACACAAAAAAACCTTCAAAAAATTAATGAATCCAGGAGCTGGTTTTTTGAAAGGATCAACAAATTGATAGACGCTAGCAAGACTAATAAAGAAAAAAAGAGAGAAGAATCAAATAGACGCAATAAAAATGATAAAGGGGATATCACCACCGATCCACAGAATACAAACTACCATCAAGAATAATACAAAAACCTCTACGCAAATAAACTAGAAAATCTAGAAGAAATGGATACATTCCTCGACACATACACTCTCCAAGACTAAACCAGGAAGAAGTTGAATCTCTGAATAGACCAATAACAGGAGCTGAAATTGTGGCAATAATCAATAGTTTACCAACCAAAAAGAGTCCAGGACCAGATGGATTCACAGCGGAATTCTACCAGAGGTACAAGGAGGAACTGGTACATTCCTTCTGAAACTATTCCAATCAATAGAAAAAGAGGGAATCCTCCCTAACTCATTTTATGAGGCCAGCATCATTCTGATACCAAAGCCTGGCAGAGACACAACCAAAAAAGAGAATTTTAGACCAATATCCTTGATGAACATTGATGCAAAATCCTCAATAAAATACTGGCAAACCGAATCCAGCAGCACATCAAAAGCTTATCCACCATGATCAAGTGGGCTTCATCCCTGGATGCAAGGCTGGTTCAACATACGCAAATCAATAAATGTAATCCAGCATATAAACAGAGCCAAAGACAAAAACACATGATTATCTCAATAGATGCAGAAAAAGCCTTTGACAAATTCAACAACCCTTCATGCTAAAAACTCTCAATAAATTAGGTATTGATGGACATATTTCAAAATAATAAGAGCTATCTATGACAAACCCAAGCCAATATCATACTGAATGGGCAAAAACTGGAAGCATTCCTTTGAAAACTGGCACAAGACAGGGATGCCCTCTCTCACCGCTCCTATTCAACATAGTGTTGGAAGTTCTGGCCAGGGCAATCAGGCAGGAGAAGGAAATAAAGGGTATTCAATTAGGAAAAGAGGAAGTCAAATTGTCCCTGTTTGCAGACGACATGATTGTTTATCTAGAAAACCCCATCGTCTCAGCCCAAAATCTCCTTAAGCTGATAAGCAACTTCAGCAAAGTCTCAGGATACAAAATCAATGTACAAAAATCACAAGCATTCTTATACACCAACAACAGACAACAGAGAGCCAATCATGAGTGAACTCCCATTCACAATTGCTTCAAAGAGAATAAAATACCTAGGAATCCAACTTACAAGGGATGTGAAGACCTCTTCAAGGAGAACTACAAACCACTGCTCAAGGAAATAAAAGAGGATACAAACAAATGGAAGGACATTCCTTGCTCATGGGTAGAAGAATCAATATCGTGAAAATGGCCATACTGCCAAAGTAATTTACAGATTCAATGCCATCCCATCAAGCTACCAATGACTTTCTTCACAGAATTAGAAAAAACTACTTTAAAGTTCATATGGAACCAAAAGAGAGCCCGCATCGCCAAGTCAATCCTAAGCCAAAGAAAACAAAGCTGGAGGCATCACACTACCTGACTTCAAACTATACTACAGGCTACAGTAACCAAAACAGCATGGTACTGGTACCAAAACAGAAATATAGATCAATGGAACAGAACAGAGCCCTCAGAAATAACGCTGCTTACCTACAACTATCTGATCTTTTAAGACCTGAGAAAAACAAGCAATGGGGAAAGGATTCCCTATTAATAAATGGTGCTGGGAAAACTGGCTAGCATATGTAGAAAGCTGAAACTGGATCCCTTCTTACACCTTATACAAAAATCAATTCAAGATGGATTAAAGATTTAAACATTAGACCTAAAACCATAAAAACCCTAGAAGAAAACCTAGGCATTACCATTCAGGACATAGGCGTGGGCAAGGACTTCATGTCCAAAACACCAAAAGCAATGGCAACAAAAGCCAAATTGACAATGGGATCTAATTAAACTAAAGAGCTTCTGCACAGCAAAAGAAACTACCATCAGAGTGAATAGGCAACCTACAACATGGGAGAAAATTTTCGCAACCTACTCATCTGACAAAGGGCTAATATCCAGAATCTACAGTGAACTCAAACAAATTTACAAGAAAAAACAAACAACCCATCAAAATGGGCGAAGGACATGAACAGGCACTTCTCAAAAGAAGACATTTATGCAGCCAAAAACACATGAAAAAATGCTCATCATCACTGGCCATCAGAGAAATGCAAATCAAAACCACTATGAGATATCATCTCACACCAGTTAGAATGGCAATCATTCAAAGCAGGAAACAACAGGTGCTGGAGAGGATGTGGAGAAATAGGAACACTTTTACACTGTTGGTGGGACTGTAAACTAGTTCAACCATTGTGGAAGTCAGTAGTGTGGCGATTCCTCAGGATCTAGAACTAGAAATACCATTTGACCCAGCCATCCCATTACTGGGTATATAACCCAAATGACTATAAATCATGCTGCTATAAAGACACATGCACACGTATGTTTTATTGCGGCATTATTCACAATAGCAAAGACTTGGAACCAACCCAAATGTCCAACAATGATAGACTGGATTAAGAAAATGTGCACATATACACCATGGAATACTATGCAGCCATAAAAAATGATGAGTTCATATCCTTTGTAGGGACATGGATGAAATTGGAAACCATCATTCTCAGTAAACTATCGCAAGAACAAAAAACCAAACACCGCATATTCTCACTCATAGGTGGGAATTGAACAATGAGATCACATGGACACAGGAAGGGGAATATCATACTCTGGGGACTGTGGTGGGGAGGGGGGAGGGGGGAGGGATAGCATTGGGAGATATACCTAATGCTAGATGACGAGTTAGTGGGTGCAGCGCACCAGCATGGCACATGTATACATGTGTAACTAACCTGCACAATGTGCACATGTACCCTAAAACTTAAAGTATAATAAAAAAAAAAAA	G	.	PASS	SVTYPE=L1;MEI=L1HS;0START=10454608;1END=10460573;SVLEN=5965;AC=2	GT	0/0	0/0	0/0	0/0	0/0	0/0	0/0	0/0	0/0	0/0	0/0	0/0	0/0	0/0	0/0	0/0	0/1	0/0	0/1	0/0	0/0	0/0	0/0	0/0	0/0	0/0	0/0	0/0	0/0	0/0	0/0	0/0	0/0	0/0	0/0	0/0	0/0	0/0	0/0
9	10511784	chimp_abs_1815	TTTATTTTTTATTTTTTTATTTTTTATTATACTTTAAGTTTTAGGGTACATGTGCACATTGTGCAGGTTAGTTACATATGTATACATGTGCCATGCTGGTGCGCTGCACCCACTAACTCGTCATCTAGCATTAGTATATCTCCCAATGCTATCCCTCCCCTCCCCCCCCACCACAGTCCCCAGAGTATGATATCCCTTCCTGTGTCCATGTGATCTCATTGTTCAATTCCCACCTATGAGTGAGAATATGCGGTGTTTGGTTTTTTGTTCTTGCAATAGTTTACTGAGAATGATGGTTTCCAATTTCATCCATGTCCCTACAAAGGATATGAACTCATCATTTTTTATGGCTGCATAGTACTCCATGGTGTATATGTGCCACATTTTCTTAATCCAGTCTATCATTGTTGGACATTTGGGTTGGTTCCAAGTCTTTGCTATTGTGAATAATGCACTTCTCAAAAGAAGACATTTATGCAGCCAAAAAACACATGAAAAAATGCTCACCATCACTGGCCATCAGAGAAATGCAAATCAAAACCACTATGAGATATCATCTCACACCAGTTAGAATGGCAATCATTAAAAAGTCAGGAAACAACAGGTGCTGGAGAGGATGTGGAGAAATAGGAACACTTTTACACTGTTGGTGGGACTGTAAACTAGTTCAACCATTGTGGAAGTCAGTGTGGCGATTCCTCAGGGATCTAGAACTAGAAATACCATTTGACCCAGCCATCCCATTACTGGGTATATACCCAAATGACTATAAATCATGCTGCTATAAAGACACATGCACACGTATGTTTATTGC	T	.	PASS	SVTYPE=L1;MEI=L1PA2;0START=10511784;1END=10512597;SVLEN=813;AC=20	GT	0/0	0/1	0/0	2022-01-01	0/1	0/1	0/0	0/0	0/0	0/0	0/0	0/1	0/0	0/0	0/1	0/0	2022-01-01	0/1	0/1	0/0	0/0	0/0	0/0	0/0	0/1	0/1	0/0	0/1	0/0	0/1	0/1	0/0	0/1	0/1	0/0	0/0	0/1	0/0	0/1
9	18855143	chimp_abs_1816	ATTTTTTATTTTTTATTTTTATTTTTTTCAGTGTTTAATAATTTTTTTTTTTTTATACTTTAAGTTTTAGGGTACATGTGCACATTGTGCAGGTTAGTTACATATGTATACATGTGCCATGCTGGTGCGCTGCACCCACTAACTCGTCGCTCTAGCATTAGGTATATCTCCCAATGCTATCCCTCCCCCCTCCCCCTCCCCACCCAGTCCCCAGAGTATGATATTCCCTTCCTGTGTCCACTGTGATCTCATTGTTCAATTCCACCTATGAGTGAGAATATGCAGTGTTTGGTTTTTTGTTCTGCGATAGTTTACTGAGAATGATGGTTTCCAATATTCATGCCATGTCCCTACAAAGGATATGAACTCATCATTTTTTATGGCTGCATAGTATTCCATGGTGTATATGTGCCACATTTTCTTAATCCAGTCTATCATTGTTGGACATTTGGGTTGGTTCCAAGTCTTTGCTATTGTGAATAATGCCGCAATAAACATACGTGTGCATGTGTCTTTATAGCAGCATGATTTATAGTCATTTGGGTATATACCCAGTAATGG	A	.	PASS	SVTYPE=L1;MEI=L1PA2;0START=18855143;1END=18855703;SVLEN=560;AC=4	GT	0/0	0/0	0/0	2022-01-01	0/0	0/0	0/0	0/0	0/0	0/0	0/0	0/0	0/0	0/0	0/0	0/0	0/1	0/0	0/0	0/0	0/0	0/0	0/0	0/0	0/0	0/0	0/0	0/0	0/0	0/0	0/0	0/0	0/1	0/0	0/0	0/0	0/0	0/0	0/0
9	23853995	chimp_abs_1817	TTTTTTTTATTTTTTTTTATTTTTTTTTTTTTTTTTTTATTATACTTTAAGTTTTAGGGTACATGTGCACATTGTGCAGGTTAGTTACATATGTATACATGTGCCATGCTGGTGCGCTGCACCCACCAACTCGTCATCTAGCATTAGGTATATCTCCCAATGCTATCCCTCCCCCCTCCCCCCTCCCCACCACAGTCCCCAGAGTATGATATTCCCCTTCCTGTGTCCATGTGATCTCATTGTTCAATTCCCACCTATGAGTGAGAATATGCGGTGTTTGGTTTTTTGTTCTTGCGATAGTTTACTGAGAATGATGGTTTCCAGTTTCATCCATGTCCCTACAAAGGATATGAACTCATCATTTTTTATGGCTGCATAGTACTCCATGGTGTATATGTGCCACATTTTCTTAATCCAGTCTATCATTGTTGGACATTTGGGTTGGTTCCAAGTCTTTGCTATTGTGAATAATGCCGCAATAAACATACGTGTGCATGTGTCTTTATAGCAGCATGATTTATAGTCATTTGGGTATATACCCAGTAATGGGATGGCTGGGTCAAATGGTATTTCTAGTTCTAGATCCCTGAGGAATCGCCACACTGACTTCACAATGGTTGAACTAGTTTACAGTCCACCACAGTGTAAAAGTGTTCCTATTTCCCACATCCTCTCCAGCACCTGTTGTTTCCTGACTTTTTAATGATTGCCATTCTAACTGGTGTGAGATGATATCTCATAGTGGTTTTGATTTGCATTTCTCTGATGGCCAGTGATGATGAGCATTTTTTCATGTGTTTTTTTGCTGATAAATGTCTTCTTTTGAGAAGTGCCCAAAACAGAAATATAGATCAATGGAACAGAACAGAGCCCTCAGAAATAACGCCGCTTACCTACAACTATCTGATCTTTGACAAACCTGAGAAAAACAAGCAATGGGGAAAGGATTCCCTATTTAATAAATGGTGCTGGGAAAACTGGCTAGCCATATGTAGAAAGCTGAAACTGGATCCCTTCCTTACACCTTATACAAAAATCAATTCAAGATGGATTAAAGATTTAAACGTTAGACCTAAAACCATAAAAACCCTAGAAGAAAACCTAGGCATTACCATTCAGGACATAGGCGTGGGCAAGGACTTCATGTCCAAAACACCAAAAGCAATGGCAACAAAAGCCAAAATTGACAAATGGGATCTAATTAAACTAAAGAGCTTCTGCACAGCAAAAGAAACTACCATCAGAGTGAATAGGCAACCTACAACATGGGAGAAAATTTTCGCAACCTACTCATCTGACAAAGGGCTAATATCCAGAATCTACAGTGAACTCAAACAAATTTACAAGAAAAAAACAAACAACCCCATCAAAAAGTGGGCGAAGGACATGA	T	.	PASS	SVTYPE=L1;MEI=L1HS|L1PA2;0START=23853995;1END=23855384;SVLEN=1389;AC=32	GT	0/0	0/1	0/1	0/1	0/0	0/1	0/1	0/0	0/1	0/1	0/1	0/1	0/0	0/1	2022-01-01	0/1	0/1	0/1	0/1	2022-01-01	0/1	0/0	0/0	2022-01-01	0/1	0/1	0/1	0/1	0/1	0/0	0/1	0/1	0/1	0/1	0/0	0/1	0/0	0/0	0/1
9	24608067	chimp_abs_1818	GTTTTTTTTTTTTTTTTTTTTTCAGTGTTTAATAATTTTTTTTTTATTATACTTTAAGTTTAGGGTACATGTGCACAATTTGCAGGTTAGTTACATATGTATACATGTGCCATGCTGGTGCGCTGCACCCACTAACCGTCTTCTAGCATTAGTATATCTCCCAATGCTATCCCTCCCCCGCCCCCGTCCCACCCCAGTCCCCAGAGTATGATATTCCCTTCCTGTGTCCATGTGATCTCATTGTTCAATTCCCACCTATGAGTGAGAATATGCGGTGTTTGGTTTTTGTTCTTGCGATAGTTTACTGAGAATGATGGTTTCCAATTTCATCCATGTCCCTACAAAGCGATATAACTCATCATTTTTATTGCTGCATAGTATTCCATGGTGTATATTGCCACATTTCTTAATCCAGTCATATCATTGTTGGACATTTGGGTTGGTTCCAAGTCTTTGCTATTGTGAATAATCCGCAATAAACATACGTGTGATGTGTCTTTATAGCAAGCATATTATAATCATTTGGGTATATACCCAGTAATGGGATGGCTGGGTCAAATGGTATTTTAGTTCTAGATCCCTGAGGAATGCCACACTGACTTCACAATGGTTGAACTAGTTTACAGTCCCACCAACAGTGTAAAAGTGTTCCTATTTCTCCACATCCTCTCCAGCACCTGTGTTCCTGACTTTTAATGATTGCCATTCTAACTGGGGTGAGATGATATCTCATAGGTTTTGATTTGCATTTCTCTGATGGCCAGTGATGACGAGCATTTTTCATGTGTTTTTTGGCTGCATAAATTCTTCTTTTGAGAATGCCTGTTCATGTCCTTCGCCCACTTTTTGATGGGTTGTTGTTTTTTTCTTGTAAATTTTTTGAGTCACTGTAGATTCTGGATATAGCCCTTTGTCAGATGAGTAGTTGCGAAAATTTTCTCCCATATTGTAGGTTGCCTATTCACTCTGATGGTAGTTTCTTTTGCTGGCAGAAGCTCTTTAGTTTAATTAGATCCCATTTGTCATTTTGTTCTTTGTTGCCATTGCTTTTGGTGTTTGGACATGAAGTCCTTGCCCACGCCTATGTCCGAATGTAATGCCTAGGTTTTCTTCTAGGTTTTTATGTTTTAGGTCTAACATTTAAATCTTTAATCCATCTTGAATTGATTTTTGTATAAGGTTAAGGAAGGATCCAGTTTCAGCTTCTACATATGGCTAGCCAGTTTTCCAGCACCATTTTATTAAATAGGAATCCTTTCCCCATTGCTTGTTTTCTCAGTTTGTCAAAGATCAGATAGTTGTAGTAAGTGGCATATTTCTGAGGGCTCTGTTCTGTTCCATTGATCTATATTTCTGTTTCGTACCAGTACCATGCTTTTTGGTTACCTGTAGCCTTTAGTATAGTTTGAAGTCAGGTAGTGTGATGCCTCCAGCTTTGTTCTTTTGCTTAGATTGACTTGGCGATGCGGCTCTCTTTTGGTTCCAGTATGAACTTTGAAGTAGTTTTTCCAATCTGTGAAGAAAGTCATTGGTAGCTTGATGGGATGCCATTGAATCTGTAAATTACCTTGGGCAGTTGGCCATTTTCACGATATTTGATCTTCCTACCCATGAGCAAGGAATGTTCTCCATTTGTTGTATCCTCTTTATTCTTGAGCAGTGTTTGTAGTTCTCTTGAAGAGGTGTTCACATCCTTGTAAGTTGGATTCCTAGTATTTTATTCTCTTTAAGCAATTGGAATGGAGTTCACTCATGATTTGCGCCTCTGTTTGTCTGTTGTTGGTGTATAAAATGCTTGTGATTTTTAGTACATTGATTTTGTTATCCTGAGACTTTGCTGAAGTTGCTATCAGCTTAAGGAGATTTTGGGCTGAGACGATGGGTTTTCTAGATAAACAATCATGTCGTCTGCAAACAGGACAATTGACTTCCTCTTTCCTAATTGAATACCCTTATTTCCTTCTCCTGCCTGATTGCCCTGGCCAGAACTCCAACACATATTTGACATAGGAGTGGTTGAGAGAGGGCATCCCTTCTTGCAGTTTCAAAGGCGAATGCTTCCAAGTTTTTGCCCATTCAGTATTATATTGCTGCCTGGTTTGTCATAGATAGCTCTTATTATTTTGAAATATGTCCCATCAATACCTAATTTATTGAGATTTTTGCATGAGGTTGTTTGAATTTTGTCAAAGCTTTTCGCATCTATTGAGATAACATGTGTTTTTTGTCTTTGCTCTGTTTATATGCTGGATTACATTTATTGATTGCGTATGTGAACCAGCCTTGCACCCAGGATGAAGCCCCTTGATCATGTGTGATAACTTTTGATGTGCCTTGGATTCCGTTTGCCATATTTTATTGAGGATTTGCATCAATGTTCACAAGGTATTGGTCTAAAATTCTCTTTTTGGTGGGTTCTCTGCCAGGCTTTTGCTATCAGAATGATGCTGGCCTCATAAAATGAGTTAGGGAGATTCCCTCTTTTCATTTGATGGAATAGTTTCAGAAGAATGCGACCAGTTCCTCCTTGTACCTCTGGTAGAATTCGGCCTCGTGAATCCATCTGTTCCTGGACTCTTTTTTGGTAAACTATGATTATTGCCACAATTTCAGCTCCTGTTATTGGTCTATTCAGAGATTCAACTTTCTCCTGGTTTAGTCTTGGGAAGTGTATGTGTCAAGGAATGTATCCATTTCTTCTAGATTTTCTAGTTATTGTAGAGCGGTTGTAGTATTCTCTGATGGTAGTTTGTATTTCTGTGGGATCGTGGTGATATCCCCATTTATCATTTTTTATGGGTCTATTTATTCTTCTCTCTTTTTTCTTTATTAGTCTTGCTAGCCGTCTATCAATTTTGTTGATCCTTTCAAAAACCAGCTCCTGGATCATTAATTTTTTGAAGGCGTTTTTTGTGTCTCTATTTCCTTCAGTCTGCTCTGATTTTAGTTATTTCTTGTCTTCTGCTAGCTTTTGAATGTGTTTGCTCTTGCCTTTTCTAGTTCTTTTAATTTGATGTTAGCGTGTCAATTTGGATTCTTTCCTGCTTTCTCTTTTGTGGGCATTTAGCTGCTATAAATTTCCTCTGCCACACTGCTTGAATGCGTCCCCAGAGATTCTGGTATTGTTGTTCTTTGTTCTCGTTGGTTCCAAAGAACATCTTTATTTTCTGCCCTTCAGTCGTTATGTACCCAGCAGTCATTCAGGAGCCAGGTTGTTCAGTTTCCAGTAGTTGAGCGGCTTTGAGTGAGATTCTTAATCCTGAGTTCTAGTTTGAATTGCACTGTGGTCTGAGAGATAGTTGTTATATATTTTCTCTTCTTTACATTTGCTGAGGAGAGCTTTACTTCCAACTATGTGGTCAATTTTGAATTAGGTGTGCGGTGTGGTTGCTGAAAAAAATGTTATATTCTGTTGAAATTTGGCACGACCGGGGAGAGTTCTGTAGATGTCTATTAGGCCGCTTGCGTGCAGAGCTGAGTTCAATCCTGCAACCCCTGGGTTATATCCTTGTTGACTTTCTGTCTCGGTTTGACTCTAGATGCTAATGTAGAACAGTGGGGTGTTAAAGCTTACCCATTATTAATGTTGGGTAGTCTAAAGTCTCTTTGTACGCGTTCAACTCAGGAGACTTGCTTATGATCTGGGCTGCTCCTGTATTGGGTGCATAAATATTTAGGCATAGTTAGCTCCTCTTGTGAATTGTCCTTACCGATTATGTAATGCTCTTTTGTCTCTTTTGATCTTTGTCGGCGTTTAAAGTCTGTTTTATCAGAGACTAGGATTGCAACCCCCTGTCGTTTTTTTGTTTTCCCATTTGCATTAAGGTAATCTTACCTCCATCCTTTATTTGAGCCTATGTGATGTCTTGCTGCACGTCGAGATGCCGGTTTCCTAAACTAACGAGCACTGATTGGTCTTGACTCTTTATCCAACTTGCCATCTGTGTCTTTAATTGGAGAATTTAGTCCATTTACATTTAAAGTTAATATTATTATGGTGTGAATTTCGAACCTGTCATTATGTATGTCTTAGCTGGTAGATTTGCTCTTTAGTTGATGCATGTTTCTTCCTAGTCTTTGATCCATCGTCTTACATATGGCATGTATTTTGCAGCGGTGTATCGTTGTTCCATTTCCATATTTAGCGCTTCCTTCAGGAGCTCTTTTAGGGCAGCTGGTGGTGACAAATCCTCAGCATTTGCTGTCTGTAAAGTAATTTTATTTCTCCTTCACTTATGAAGCTTAGTTTGGCTGGATATGAAATTCTGGTGAAAATTCTTTTCTTTAAGAATGTTTAATATGCCCCCACTCTCTTCTCGCTTGTAGGGTTTCTGCGAGAGATCCGTTTAGTCTGATGGGCTTCCCTTTGAGGTAACCGACCTTTCTCTCTGGCTGCCCCTTAACATTTTTCCTTCATTCAACTTTGGTGAATCTGACAATTATGTGTCTTGGAGTTGCTCTTTTCGAGGAGTATCTTTGGCGTTCTCTGTATTTCCTGAATCTGAACGTTGGCCTGCCTTGCTAATTGGGGAAGTTCTCCTGGATAATATCCTGCAGAGTGTTTTCCAACTTGGTTTACATCTCCGCCATCACTTTCAGGTACACCAATCAGACGTAATTTGGTCTTTCACATAGTCCCCATATTTCTTGGAGGCTTTGCCTCATTTCTTTTATCTTTTTTCTCTAGATTCCCTTCTCGCTTCGTTTCATTCATTTCATCTTCCATTGCTGATACCCTTTCTTCAGTTGATATGCATCGGCTCCTGAGGCTTCTGCATTCTTCACGTAGCTCTCGACCCTTGGTTTCAGCTCCATCAGCTCCTTTAAGCACTTCTCTGTATTGTTATTCTATTATACATTTCTTCTAATATTTTTTCAATTTTCAACTTCTTTGCCTTTGTTGAATGTCCTCCCGTAGCCTCAGCAGTAATTTGATCTCTGAAGCTTCTTCTCTCAGCTCGGTCAAAATCATCTCCACCAGCTTTGTTCCATTGCCTGTTAGGAACTGCGTTCCTTTGGAGGAGGAGAGGCCTCTGCATTTTAGAGTTTCCTGTTTCTGTTCTGTTTTCTCCCCATCTTTGTGGTTTATCTACTTTTGGTCTTGGTGATGGCTGATGTACAGATTGGTTTTCGGTGATTTCGCTTCTTCTGTTTTAGTGTTCCTTCCTATAGTACTAGCCTCAGCTGCAGGGTGGGTCTGTGTGGAATCCACCCTGCGTGTGGTGTCAGTGTGCCCCTGCTGGGGGTGTGCCTCCCAGTTAGGCTGTCCCGGGGTCAGGGTTAGGACCCACTTGAGGAGCAGTCTGCGTTCTCAGATCTCAGCTGACTGCTGGGAGAACCACTGCCTCTCTTACAAAAGTGTCAGAGCAAGCAATTTAAGTCTTGCAGAGTAGTTACTGCTGTCTTTTTGTCGCTGTGCCTCCCCCAGAGGTAGGAGCCTACAGAGGCAGGGACAGGCCTCCTGAGCCTCGTGGTGGCTCCAACCCAGTTCGAAGCTCCTGCTGCTTTAGTTTACCTAAGCAAGCCTGGGCAATGGCGGGCGCCCCTCCCCCAGCCTCGCTGCCGCCTTGCAGTTTGATCTCAGACTGCTGTGCTAGCAATCAGCGAGATTCCGAGGGCGTAGGACCCTCCGAGCCAGGTGTGGGATATAGTCTCGTGGTGCGCCGTTTTTTAAGCCGGTCTGAAACGCGCAATATTCGGGTGGGAGTGACCCGAGTTTTCCAGGTGCATCCGTCACCCCTTTCTTTGACTCGGAAAGGGAACTCCCTGACCCGTTGCGCTTCCCAGGTGAGGCAATGCCTCGCCCTGCTTCGGCTCGCGCACGGTACGCGCACCCACTGGCCTGCGCCCACTGTCTGGCACTCCCTAGTGAGATGAACCCGTACCTCAGATGGAAATGCAGAAATCACCCCTCTTCTGCGTCGCTCACGCTGGGAGCTGTAGACCGGAGCTGTTCCTATTCGGCCATCTTGGCTCCTCCCTC	G	.	PASS	SVTYPE=L1;MEI=L1HS;0START=24608067;1END=24614049;SVLEN=5982;AC=7	GT	0/0	0/1	0/0	2022-01-01	0/0	0/0	0/0	0/0	0/0	0/0	0/0	0/0	0/0	0/0	0/0	0/0	0/0	0/0	2022-01-01	0/0	0/0	0/0	0/0	0/0	0/0	0/0	0/0	0/1	0/0	0/0	0/0	0/0	0/0	0/0	0/0	0/0	0/0	0/0	0/1
9	26197833	chimp_abs_1819	AGGGAGGAGCCAAGATGGCCGAATAGGAACAGCTCCGGTCTACAGCTCCCACCATGAGCGACGCAGAAGACGGGTGATTTCTGCATTTCCATCTGAGGTACCGGGTTCATCTCACTAGGGAGTGCCAGACAGTGGGCGCAGGTCAGTGGGTGCGTGCACCGTGCGCGAGCCGAAGCAGGGTGAGGCATTGCCTCACTTGGGAAGCGCAAGGGGTCAGGGAGTTCCCTTTCCGAGTCAAAGAAAGGGGTAATGGACGCACCTGGAAAATCGGGTCACTCCCACCCAAATATTGTGCTTTTTGGACCGGCTTAAAAAACGGCGCACCATGAGATTATATCCCGCACCTGGCTCGGAGGGTCCTACGCCCATGGAGTCTCGCTGATTGCTAGCACAGCAGTCTGAGATCAAACTGCAAGGCGGCAGCGAGGCTGGGGGAGGGGCGCCCGCCATTGCCCAGGCTTGCTTAGCTAAACAAAGCCTCTGGGAAGCTTGAACTGGGTGGAGCCCACCACAGCTCAAGGAGGCCTGCCTGCCTCTGTAGCCTCCACCTCTGGGGTCAGGGCACAGACAAACAAAAAGACAGCAGTAACCTCTGCAGACTTAAATGTCCCTGTCTGACAGATTTGAAGAGAGCAGTGGTTCTCCCAGCAAGCAGCTGGAGATCTGAGAACCGGCAGACTGCCTCCTCAAGTGGGTCCCTGACCCCTGACCCCAGAGCAGCCTAACTGGGAGGCACCCCCCAGCAGGGGCACACTGATACCTCACACGGCAGGGTATTCCAACAGACCTGCAGCTGAGGGTCCTGTCTGTTAGAAGGAAAACTAACAAACAGAAAGGACATCCACACCAAAAACCTATCTGTACATCACCATCATCAAAGACCAAAAGTAGATAAAACCACAAAGATGGGAAAAAAACAGAACAGAGAAACTGGAAACTCTAAAAAGCAGAGCGCCTCTCCTCCTCCAAAGGAACGCAGTTCCTCACCAGCAACGGAACAAAGCTGGATGGAGAATGACTTTGATGAGCTGAGAGAAGAAGGCTTCAGACGATCAAATTACTATCAGCTACGGGAGGACATTCAAACCAAAGGCAAAGAAGTTGAAAACTTTGAAAAAAATTTAGAAGAATGTATAACTAGAATAACCAATACAGAGAAGTGCTTAAAGGAGCTGATGGAGCTGAAAACCAAGGCTCGAGAACTACATGAAGAATACAGAAGCCTCAGGAGCCAATGCGATCAACTGGAAGAAAGGGTATCAGCAATGGAAGATGAAATGAATGAAATGAAGTGAGAAGGGAAGTTTAGAGAAAAAAGAATAAAAAGAAATGAGCAAAGCCTCCAAGAAATATGGGACTATGTGAAAAGAACAAATCTACGTCTGATTGGTGTACCTGAAAGTGATGGGGAGAATGGAACCAGATTGGAAAACACTCTGCAGGATATTATCCAGGAGAACTTCCCCAGTCTAGCAAGGCAGGCCCACATTCAGATTCAGGAAATACAGAGAATGCCACAAAGATACTCCTCGAGAAGAGCAACTCCAAGACACATAATTGTCAGATTCACCAAAGTTGAAATGAAGGAAAAAATGTTAAGGGCAGCCAGAGAGAAAGGTCGAGTTACCCTCAAAGGGAAGCCCATCAGACTAACAGCAGATCTCTCGGCAGAAACCCTACAAGCCAGAAGACAGTGGGGGCAAATATTCAACATTCTTAAAGACAAGAATTTTCAACCCAGAATTTCATATCCAGCCAAACTAAGCTTCATAAGTGAAGGAGAAATAAAATACTTTACAGACAAGCAAATGTTGAGAGATTTTGTCACCACCAGGCCTGCCCTAAAACAGCTCCTGAAGGAAGCGCTAAACATGGAAAGGAACAACCGGTACCAGCCGCTGCAAAATTATGCCAAAATGTAAAGACCATCGAGACTAGGAAGAAACTGCATGAACTAACGAGCAAAATAACCAGCTAACATCATAATGACAGGATCAAATTCACACATAACAATATTAACTTTAAATGTAAATGGACTAAATGCTCCAATTAAAAGACACAGACTGGCAAATTGGATAAAGAGTCAAGACCCATCAGGATGCTGTATTCAGGAAACCCATCTCATGTGCAGAGACACACATAGGCTCAAAATAAAAGGATGGAGGAAGATCTACCAAGCAAATGGAAAACAAAAAAAGGCAGGGGTTGCAATCCTAGTCTCTGATAAAACAGACTTTAAACCAACAAAGATCAAAAGAGACAAAGAAGGCCATTACATAATGGTAAAGGGATCATTAACAAGGAAGGAGGCTACTTATCCAAATATAATATGCACGCCAATACATGGACACCCCCAGATTCATACAAGCCAGCCTTGCGGATGACCTACCAAAGAGACTTAACTCCCACACATTAATAATTGGGAGAGCTTAACACGCTCCAGCTGTCAAACATTAAGAAGTCGATCAAGAACGTCGAGAAAGTAACAAGGATACCTCAGCGAATTGAACTCTTAGGCTTGCATACGCAATGCAGAGCCTAATAGACATCTATGCCAGAACTCTCACACCCCAAAATGCAACAGATATAGCATTTTTTTCAGCACCGACACCACGACACCTATTCCAAAATTGACCACATAGCTTGGAACGTAAGCCCCTCAGCAAAATGTAAATGAACGAAATTATTAAACAAACTATTCTCAACTCACAGGCAATCAAACTAGAACCAGGATTAAGAATCTCACTCAAAACGCACTAACTACATGGAAAACTGAACAACCTTGCTCGCTGAATGACTGACTGGGAGGCAGTAATGAAATGAAGCAAAAATACAGATGTTCTTTGAAACCAATGAGAGACAAAGACAAAGTCACAACATACCCAGAATCTCTGGGATCACACATTCAAAGCAGTGTGTAGAGGGCAAATTTATAAGCACTAATGCCCACAAAGAAAGCAGGAAAGACTAATTAACTGACACCTACATCTACAAATTAAAAGAAACTAGAAAAGCAAGAGCAAACACATTCAAAAGCTCAAGCAGAAGGCAAGAGAAATAACTGAAATCGAGCAGGGAACTGAAGGAAATAGAGACACAAAAACCCTTCAAAAAATTATAGAATCGCAGGAGCTGTTTTTTGAAAGGATCAAGCAAAATTGAATAGACCACTGGAGTCAAGACTAATAAAGAAAAAAAAGAGACGAAGAATCAATAGAGCGCAAAAAAATGATGAAAGGGATATAACACACGCGATCCCACAGAAATACCGACTACGGCATCAGAGAATATAACAAACACCTCTTACGGCAAATAAAACTAAGAAAATCTAGAAGAAAATGGATAAATTCTCGACAGTTTTTCATACACCTCCCAAAGACTAAACGCAGGAAGAAGTTGAATCTCCTGAATAGACCAAATAACAGGAGCTGGAAATTGTGCTAATAATCAATAGCTTTACCTAACTCGAAAAGCAGTCCAGAGACCAGATGGATCACCGCCGAATCTATCAGAGGTAATGGGAACTGGTACAGATTCCTTCGAAACTCCTTCCAATCAATAGATAAAAGGGGAAGTCCTCCTAACTTCATTTTATGAGGCCAGCATCATTCTGATACCAAAGCTGGCAAGACACATACCAAAAAAGAGAATTTTAGACCATATCCTGATCGAACAATTGATGCAAAATCCTCAATAAAAATACTCGGCAAAACGAAGATCGCAACAGCACATAAAAAGCTTATTCACCATGATAAGTGGTGCTTCATCCCTGGGATGCACGGTGGTTCAATATACGCAAATCAATAAATGTAATCCAGCGTAAAGTAAACAGGAGCCATAAGACGAAAAACTCTACATGATTATCTCAATACGTCAGAAAAAGCCTTTACAAAATTCAAGCAACCCTTCATGCTAATAACTCTCAATAAATTAGGTAATTGATGGGATGTATTTCAAAATAATAAAGAACTATCTATGACAACACCCACAGCCAATATCATACTGAGAATGGCAAAATACTGGAATGCATTCCCTTTGAAAACTGGCAGCCTAGACAGGGATGCCCTCTTCACCAACTCCTATTCAAATAGTGTTGGAAGTTATCTGGCAGGGCAATTAGGGCAGAAGAAGGAAATAAAGGGTATTCAATTATGAAAGCGAGGAAGTCAATATTGTTCCCTGTTTGCTAGACGACATGATTGTATTTCTATGAAAACCCTTGTCTCAGCCCAAAATCTGCCTTCAGGTCTGATAAGATACTTCAGCAAAGTCTCAGGAGTACAAATCAATGTACAAAATCACACAGCACTCTTATACACGCAATAACAGACAAAACAGAGTAGCACCAAATCAATGAGTGAATTTCGGCCATTCACAAATTGCTTCAAAGAGAAATAAAATACCTATGAAATCCAACTTACAAGGAGTGAAGACTCTTCAAGAGAACGTCTAATGTTGGTCCTTTAATTTGTTGTCGCTGTCCGTGTTCGACATGTTCTCTTCCGGTGAGAGTTCATGTTGCCCTTTGTGTGTCTGTGTCTGCGGTTCGCATGTTAAGTGTTTCACATCCTGCCTTCTCTTTGGTTGACTGGTTGTCGCTTGCGGGTCTCTATTCTACAACCACTGCTCTCAAAGAAATAACAAGGATTACAAGCAACATCGAGAATATTCCAATGCTCGTGGTAGGAATACATCAAATATCATTGAAAATGGCCATACTGCAAGGTAATCATCAGATTCAATGCCATCCCCATCAAGCTACAATGATCTTCCACAGAATTGGAAAAATACTACTTAAAGTTCTATATGGAACCAAAAAAGAGCCCGCATCGCCAAGGCAATCCTAAGCCAAAAGAACAAAGCATGGAGCTATCACACTACCTGACTTCAAACTATACTACAAGGCTACAGTAACCAAAACAGCATGGTACTGGTACCAAAACAGAGATATAGATCAATGGAACAGAACAGAGCCCTCAGAAATAAGCGCCGCATTCATCTACAACTAATCTGATCTTTGACAAATCTGACAAAAACAAGCAACGGGGAAAGGAATTCCCTATTTAATAAATATGGTGCTGGGAAAACTGGCTAGCCATATGTAGAAAGCTGAATACTGGATCCCTTCTTACACTTTTACAAAAATCAATTCAAGATGGATTAAAGACTTAAATGTTAGACCTAAAACTAAAAACCCTAGAAGAAAACCTAGGCTTACATTCAGGACATAGCATAGCAAGGACTTCATGTCCAAAACTGAAAAGCAATGGCAACGAAAGACAAAATTGACAAATGGGATCTAATTAAACTAAAGAGCTTCTGCACAGCAAAAGAAACTACCATCAGAGTGAACAGGCAACCTACAAAATGGGAGAAAATTTTCGCAACCTAATCATCTGACAGACGGCTAATATCCAGAATCTACAATGAACTAAAACCATAAAAACCCTAGAAGAAAACCTAGGCATTACCATTCAGGACATAGGCATGGGCAAGCACTTCATGTCCAAAACACCAAAAGCAATGGCCACAAAAGACAAAATTGACAAGTGGGATCTAATTAAACTAAAGAGCGTCTGCACAGCAAAAGAAACTACCATCAGAGTGAACAGGCAACCTACAAAATGGGAGAAAATTTTCGCAACCTACTCATCTCACAAATGGCTAATATCCAGAATCTACAATGAACAAATTTACAAGAAAAAAACAAACAACCCCATCAAAAAGTGGGCAAAGGACATGAACAGACACTTCTCAAAAGAAGACATTTATGCAGCCAAAAGACACATGAAAAAATGCCCATCATCACTGGCCATCAGAGAAATCAAATCAAAAACCACAATGAATACCGTATCTCACACCAGTTAGAATGGCAATCATTAAAAAGTCAGGAAACAACAGGTGCTGGAGAGGATGTGGAGAAATAGGAACACTTTTACACTGTTGGTGGGACTGTAAACTAGTTCAACCATTGTGGAAGTCAGTGTGGCGATTCCTCAGGGATCTAGAATTAGAAATACCATTTGACCCAGCCATCCCATTACTGGTTATATACCCAAAGGACTATAAATCATGCTGCTGTAAAGACACATGCACACGTATGTTTATTGTGGCATTATTCACAATAGCAAAGACTTGGAACCAACCCAAATGTCCAACAATGATAGACTGGATTAAGAAAATGTGGCACATATACACCATGGGATACTATGCAGCCATAAAAAATGATGAGTTCATGTCCTTTGTAGGGACATGGATGAAATTGGAAATCATCATTCTCAGTAAACTATCGCAAGAAGAAAAAACCAAACACCGCATATTCTCACTCATAGGTGGGAATTGAACAATCACATGGACACAGGAAGGGGAATATCACACTCTGGGGACTGTGGTGGGGTGGGGGGAGGTAGGAGGGATAGCATTGGGAGATATACCTAATGCTAGATGACGAGTTAGTGGGTGCAGTGCAGCAGCATGGCACATGTATACATATGTAACTAACCTGCACAATGTGCACATGTACCCTAAAACTTAAAGTATAATTTAAAAAAAAATAAAAAAATA	A	.	PASS	SVTYPE=L1;MEI=L1HS;0START=26197833;1END=26204396;SVLEN=6563;AC=4	GT	0/0	0/0	0/0	2022-01-01	0/1	0/0	0/0	0/0	0/0	0/0	0/0	0/0	0/0	0/0	0/0	0/0	0/0	0/0	0/0	0/0	0/0	0/0	0/0	0/0	0/0	0/0	0/0	0/0	0/0	0/0	0/0	0/0	0/0	0/0	0/0	0/0	0/0	0/0	0/1
9	29005083	chimp_abs_1820	TTGTAAATTTGTTTGAGTTCATTGTAGATTCTAGATATTAGCCCTTTGTCAGATGAGTAGGTTGCGAAAATTTTCTCCCATTTTGTAGGTTGCTGGTTCACTCTGGTGGTAGTTTCTTTTGCTGTGCAGAAGCTCTTTAGTTTAATTAGATCCCATTTGTCAATTTTGGCTTTTGTTGCCATTGCTTTTGGTGTTTTAGACATGAAGTCCTTGCCCATGCCTATGTCCTGAATGGTAATGCCTAGGTTTTCTTCTAGGGTTTTTATGGTTTTAGGTCTAACGTTTAAGTCTTTAATCCATCTTGAATTGATTTTTGTATAAGGTGTAAGGAAGGGATCAGTTCAGCTTTCTACATATGGCTAGCAGTTTTCCCAGCACCATTTATTAAATAAGGGAATCCTTTCCCACTGTTGTTTGCAGGTTTGTCAAAGATCAGATAGTTGTAGATATGCGGCGTTATTTCTGAGGGCTCTGTTCTGTTCCATTGATCTATATCTCTGTTTTGGTACCAGTACCATGCTGTTTTGGTTACTGTAGCCTTGTAGTATAGTTTGAAGTCAGGTAGTGTGATGCCTCCAGCTTTGTTCTTTTGGCTTAGGATTGACTTGGATGCGGGCTCTTTTTTGGTTCCATATGAACTTTAAAGTAGTTTTTTCCAATTCTGTGAAGAAAGTCATTGGTAGCTTGATGGGGATGGCATTGAATCTGTAAATTACAACAACCCCATCAAACAGTGGGCGAAGGACATGAACAGACACTTCTCAAAAGAAGACATTTATGCAGCCAAAAAACACATGAAAAAATGCTCATCATCACTGGCCATCAGAGAAATGCAAATCAAAACCACAATGAGATACCATCTCACACCAGTTAGAATGGCAATCATTAAAAAATCAGGAAACAACAGGTGCTGGAGAGGATGTGGAGAAATAGGAACACTTTTACACTGTTGGTGGGACTGTAAACTAGTTCAACCATTGTGGAAGTCAGTGTGGCGCCTCCTCAGGGATCTAGAACTGGAAATACCGTTTGACCCAGCCATTCCATTACTGGGTATATACCCAAAGGACTATAAATCCTGCTGCTATAAAGACACATGCACCCGTATGTTTATTGCGGCATTATTCACAATAGCAAAGACTTGGAACCAACCCAAATGTCCAACAATGATAGACTGGATTAAGAAAATGTGGCACATATACACCATGGAATACTATGCAGCCATAAAAAATGATGAGTTCACGTCCTTTGTAGGGACATGGATGAAATTGGAAATCATCATTGTCAGTAAACTATCGCAAGCACAAAAAACCAAACACCGCATATTCTCACTCATAGGTGGGAACTGAACAATGAGATCACATGGACACAGGAAGGGGAATATCACACTCTGGGGACTGTTGTGGGGTGGTGGGAGGGGGCAGGGATAGCATCGGGAGATATACCTAATGCTAGATGACGAGTTAGTGGGTGCAGCGCACCAGCATGGCACATGTATACATATGTAACTAACCTGCACAATGTGCACATGTACCCTAAAACCTAAAAGTATAATAAAAAAAAATTACAATCATTCATGTGAAACTGGAAAAAAATAAAAATAAAAA	T	.	PASS	SVTYPE=L1;MEI=L1HS|L1PA2;0START=29005083;1END=29006689;SVLEN=1606;AC=4	GT	0/0	0/1	0/0	0/1	0/0	0/0	0/0	0/0	0/0	0/0	0/0	0/0	0/0	0/0	0/0	0/0	0/0	0/0	0/1	0/0	0/0	0/0	0/0	0/0	0/0	0/0	0/0	0/1	0/0	0/0	0/0	0/0	0/0	0/0	0/0	0/0	0/0	0/0	0/0
9	30963535	chimp_abs_1821	GTGCTGGCAAAACTGGCTAGCCATATGTAGAAACTGGATCCCTTCCTTACACCTTATACAAAAATCAATTCAAGATGGATTAAAGATTTAAACATTAGACCTAAAATCATAAAAACCCTAGAAGAAAATCTAGGCATTACCATTCAGGACATAGGCGTGGGCAAGGACTTCATGTCCAAAACACCAAAAGCAATGGCAACAAAAGCCAAAATTGACAAATGGGATCTAATTAAACTAAAGAGCTTCTGCACAGCAAAAGAAACTACCATCAGAGTGAATAGGCAACCTACAACATGGGAGAAAATTTTCGCAACCTACTCATCTGGACAAAGGCTAATATCCAGAATCTACAGTGAACTCAAAACAAATTTACAAGAAAAAAACAAACAACCCCATCAAAAAGTGGGCGAAGGACATGAACAGGCACTTCTCACAAGAAGACATTTATGCAGCCAAAAAACACATGAAAAAATGCTCATCATCACTGGCCATCAGAGAAATGCAAATCAAAACCACTATAGATATCATCTCACACCAGTTAGAATGGCAATCATTAAAAGTCAGGAAACAACAGTGCTGGAGAGGATGTGGAGAAATAGGAACACTTTTACACTGTTGGTGGGACTGTAAACTAGTTCAACCATTGTGGAAGTCAGGTGGCGATTCCTCAGGGATCTAGAACTAGAAATACCATTTGACCCAGCCATCCATTACTGGGTATATACCCAAATGACTATAAATCATGCTGCTATAAAGACACATGCACACGTATGTTTATTGCGCGATATTCACAATAGCAAAGACTTGGAACCAACCCAAATGTCCAACAATGATAGACTGGATTAAGAAAATGTGCACATATACACCATGGAATACTATGCAGCCATAAAAAATGATGAGTTCATATCCTTTGTAGGGACATGGATGAAATTGGAAACCATCATCTTCAGTAAACTATCGCAAGAACAAAAAACCAAACACGCCATATTCTCACTCATAGGTGGGAACTGAACAATGAGATCACATGGACACAGGAAGGGGAATATCATACTCTGGGGACTGTGGTGGGGAGGGGGGAGGGGGGAGGGATAGCATTGGGAGATATACCTAATGCTAGATGACGAGTTAGTGGGTGCAGCGCACCAGCATGGCACATGTATACATATGTAACTAACCTGCACAATGTGCACATGTACCCTAAAACTTAAAGTATAATAAATTAAAAAA	G	.	PASS	SVTYPE=L1;MEI=L1HS;0START=30963535;1END=30964761;SVLEN=1226;AC=6	GT	0/0	0/1	0/0	2022-01-01	0/0	0/0	0/0	0/0	0/0	0/0	0/0	0/0	0/0	0/0	0/0	0/0	0/0	0/0	0/1	0/0	0/0	0/0	0/0	0/0	0/0	0/1	0/0	0/1	0/0	0/0	0/0	0/0	0/0	0/0	0/0	0/0	0/0	0/0	0/0
9	32336192	chimp_abs_1822	TTCAGTTCCCACCTATGAGTGAGAATATGTGCACATGTACCCTAAAACTTAAAGTATAATAAAAAATAATAATAATAATAAAAATAAAAATTAAAAA	T	.	PASS	SVTYPE=L1;MEI=L1HS|L1PA2;0START=32336192;1END=32336288;SVLEN=96;AC=7	GT	0/0	0/1	0/0	0/1	0/0	0/0	0/0	0/0	0/0	0/0	0/0	0/0	0/0	0/0	0/0	0/0	0/0	0/0	2022-01-01	0/0	0/0	0/0	0/0	0/0	0/0	0/0	0/0	0/1	0/0	0/0	0/0	0/0	0/0	0/0	0/0	0/0	0/0	0/0	0/0
9	32341616	chimp_abs_1823	TTTAAACTGTAGAAAAATTTTTATTTTTTTATTTTTTTTATTATACTTTAAGTTTTAGGGTACATGTGCACATTGTGCAGGTTAGTTACATATGTATACATTTGCCATGCTGGTGTGCTGCACCCACTAACTCGTCATCTAGCATTAGGTATATCTCCCAATGCTATCCCTCCCCCCTTCCCCCACCCCACCACAGTCCCCAGAGTGTGATATTCCCCTTCCTGTGTCCATGTGATCTCATTGTTCAATTCCCACCTATGAGTGAGAATATGCGGTGTTTGGTTTTTTGTTCTTGCGATAGTTTACTGAGAATGACGATTTCCAATTTCATCCATGTCCCTACAAAGGACACGAACTCATCATTTTTTATGGCTGCATAGTATTCCATGAAAAAATGCTCATCATCACTGGCCATCAGAGAAATGCAAATCAAAACCACAATGAGATACCATCTCACACCAGTCAGAATGGCAATCATTAAAAAGTCAGGAAACAACAGGTGCTGGAGAGGATGTGGAGAAATAGGAACACTTTTACACTGTTGGTGGGACTGTAAACTAGTTCAACCATTGTGGAAGTCAGTGTGGCGATTCCTCAGGGATCTAGAACTAGAAACACCATTTGACCCAGCCATCCCATTACTGGGTATATACCCAAATGACTATAAATCATGCTGCTATAAAGACACATGCACACGTATGTTTATTGCGGCATTATTCACAATAGCAAAGACTTGGAACCAACCCAAAT	T	.	PASS	SVTYPE=L1;MEI=L1PA2;0START=32341616;1END=32342365;SVLEN=749;AC=2	GT	0/0	0/0	0/0	0/1	0/0	0/0	0/0	0/0	0/0	0/0	0/0	0/0	0/0	0/0	0/0	0/0	0/0	0/0	0/1	0/0	0/0	0/0	0/0	0/0	0/0	0/0	0/0	0/0	0/0	0/0	0/0	0/0	0/0	0/0	0/0	0/0	0/0	0/0	0/0
9	32996025	chimp_abs_1824	TGTGTGTATATATACACATATATATGTGTATATATGTGTATATATACACACATATATAC	T	.	PASS	SVTYPE=L1;MEI=L1MC4;0START=32996025;1END=32996083;SVLEN=58;AC=1	GT	0/0	0/0	0/0	0/0	0/0	0/0	0/0	0/0	0/0	0/0	0/0	0/0	0/0	0/0	0/0	0/0	0/0	0/0	0/0	0/0	0/0	0/0	0/0	0/0	0/0	0/0	0/0	0/0	0/0	0/1	0/0	0/0	0/0	0/0	0/0	0/0	0/0	0/0	0/0
9	47568086	chimp_abs_1825	TGTATATATATACACATATATATATGTGTACATATATATGTATATATATACACATATATATATGTGTACATATATATGTATATATATACACATATATATATGTGTACATATATATGTGTATATATACACATATATATATGTGTAC	T	.	PASS	SVTYPE=L1;MEI=L1MC4;0START=47568086;1END=47568230;SVLEN=144;AC=4	GT	0/0	0/0	0/0	0/0	0/0	0/0	0/0	0/0	0/0	0/0	0/0	0/0	0/0	0/1	0/0	0/0	0/0	0/0	0/0	0/0	0/0	0/0	0/0	0/0	0/0	0/0	0/0	0/0	0/0	0/0	0/0	0/0	0/0	0/0	0/0	0/1	0/0	0/0	2022-01-01
9	48333387	chimp_abs_1826	CCCTACATGAAATTGGAAACCATCATTCTCAGTAAACTATCGCAAGAACAAAAAACCAAACACTGCATATTCTCACTCATAGGTGGGAATTGAACAATGAGATCACATGGACACAGGAAGGGGAATATCATACTCTGGGGACTGTGGTGGGGAGGGGGGAGGGGGGAGGGATAGCATTGGGAGATATACCTAATGCTAGATGACGAGTTAGTGGGTGCAGCGCACCAGCATGGCACATGTATACATATGTAACTAACCTGCACAATGTGCACATGTACCCTAAAACTTAAAGTATAATAAAAAATAAAAAATAAAAAATAAAAAATAAAAAAAA	C	.	PASS	SVTYPE=L1;MEI=L1PA2;0START=48333387;1END=48333720;SVLEN=333;AC=3	GT	0/0	0/1	0/0	0/1	0/0	0/0	0/0	0/0	0/0	0/0	0/0	0/0	0/0	0/0	0/0	0/0	0/0	0/0	0/0	0/0	0/0	0/0	0/0	0/0	0/0	0/0	0/0	0/1	0/0	0/0	0/0	0/0	0/0	0/0	0/0	0/0	0/0	0/0	0/0
9	60913229	chimp_abs_1827	TGCTGCTATAAAGACACATGCACACGTATGTTTATTGCGGCATTATTCACAATAGCAAAGACTTGGAACCAACCCAAATGTCCAACAATGATAGACTGGATTAAGAAAATGTGGCACATATACACCATGGAATACTATGCAGCCATAAAAAATGATGAGTTCATATCCTTTGTAGGGACATGGATGAAATTGGAAACCATCATTCTCAGTAAACTATCGACAAGAAAAAAACCAAACACCGCATATTCTCACTCATAGGTGGGAATTGAACAATGAGATCACATGGACACAGAAGGGGAATTCCATATTCTCGGGGACTGTGGTGGGGAGGGGGGAGGGGGGAGGGATAGCATTGGGAGATATACCTAATGCTGGATGACGAGTTGGTGGGTGCAGCGCACCAGCATGGCACATGTATACATATGTAACTAACCTGCACAATGTGCACATGTACCCTAAAACTTAAAGTATAATAAAAAAAAAAAAAAAAAAAAAA	T	.	PASS	SVTYPE=L1;MEI=L1HS;0START=60913229;1END=60913724;SVLEN=495;AC=8	GT	0/0	0/1	0/0	2022-01-01	0/0	0/0	0/0	0/0	0/0	0/0	0/0	0/0	0/0	0/0	0/1	0/0	0/0	0/0	2022-01-01	0/0	0/0	0/0	0/0	0/0	0/0	0/0	0/0	0/1	0/0	0/0	0/0	0/0	0/0	0/0	0/0	0/0	0/0	0/0	0/1
9	78556735	chimp_abs_1828	CGGGGAGGAGCCAAGATGGCCGAATAGGAACAGCTCCGGTCTACAGCTCCCAGCGTGAGCGACGCAGAAGACGGTGATTTCTGCATTTCCATCTGAGGTACCGGGTTCATCTCACTAGGGAGTGCCAGACAGTGGGCGCAGACCAGTGGGTGCGCGCACCGTGCGCGAGCCGAAGCAGGGCGAGGCATTGCCTCACCTGGGAAGCGCAAGGGGTCAGGGAGTTCCCTTTCCGAGTCAAAGAAAGGGGTGACGGACGCACCTGGAAAACTCGGGTCACTCCCACCCGAATATTGCGCGTTTCAGACCGGCTTAAAAAACGGCACACCACGAGACTATATCCCACACCTGGCTCGGAGGGTCCTACGCCCTCGGAATCTCGCTGATTGCTAGCACAGCAGTCTGAGATCAAACTGCAAGGCGGCAGCGAGGGCTGGGGAGGGCGCCCGCATTGCCAGGCTTGATTAGGTACAAAGCAGCGCGGAAAGCTCGAACTGGGTGGAGCCCACCACAGCTCAAGGGAGGCCTGCCTGCCTCTGTAGCTCCACCTCTGGGGGGGGGCACAGACAACAAAAAGACAGCCAGTAACTTCTGCAGACTTAAATCGTCCTGTCTGACAGCTTTGAAGAGAGCAGTGGGTTCTCCCACCAGCACGCAGCTGGAGATCTGAGAAGCGGCAGACTGCTCCTCAAGTGGGTCCCTGACCCCTGAACCCCCGAGCAGCCTAACTGGGAGGCACCCCAGCAGGGGCACTGACACCTCACACGGCAGGTATTCCAACAAAGACCTGCAGCTGAGGGTCCTGTCTGTTAGAAGGAAGAAACTAACAAACAGAAGGACATCCACACCAACAAGCCCATCTGTACATCACACTCATCAAGACCAAAAGTAGATAAACCACAAAGATGGGAAAAAAACAGAACAGAAAAACAGGAAACTCTAGTAAATGCAGAGCGCCTCTCCTCCTCCAAAGGAACGCAGTTCCTCACAGCAACGGAACAAAGCTGGATGGAGAATGATTTTGACGAGCTGAGAGAAGAAGCGTCTCAGACGATCAAATTACTCTGAGCTACGGAGGACATTCCAACACAAGGCAAAGAAGTTGAAAACTTTGAAAAAAATTTAGAAAATGTATAACTAGAATAACAATACAGAGAAGTCTTAAAGGAGCTGATGGAGCTGAAACCAGGCCTCGGAACTACGTGAAGAATGCAGAGCCTCAGGAGCCGATGCGATCAACTGGAAGAAAAGGGTATCAGCAATGGAAGATGAATGAATGAAACTAAGCGAGAAGGGAAGTCTAGAGAAAAAAGAATAAAAAGAAATGAGCAAAGCCTCCAAGAAATATGGGACTATGTGAAAGACCAAATCTACGTTGATTGGTGATCTGAAAGTGATGCGGAGAATGAAACCAAGTTGGAAAACACTCTGCAGGATATTATCCAGGAGAACTTCCCAATCTAGCCAAGGCAGGCCAATGTTCAGATTCAGGAAATACAGAGAACGCCACAAAGATACTCCTCGAGAAGAGCAACTCCAAGACACATAATTGTCAGATTCACCAAAGTTGAAATGAAGGAAAAAATGTTAAGGCAGCCAGACAGAAAGGTCGGGTTACCCTCAAAGGGAAGCCCATCAGACTAAACAGCGGATCTTCTCGCAGAAACCCTACAAGCCAGAAGAGAGTGGGGGCCAATATTCAACATTCTTAAGAAAAGAATTTTCAACCAGAATTTCATATCCAGCCAAACTAAGCCTTCATAAGTGAAGGAGAAATAAAATACTTACAGACAAGCAAATGCTGACCGATTTGTTCACCACCAGGCTGCCCTAAAAGAGCTCCTGAAGGAAGCGCTAAACATGGAAAGGAACAACCGGTACCAGCCGCTGCAAAATCATGCCAAGAAAGACATCAAGACTCGAAGAAACTGCATTATACGAGCAAATACAGCTAACATCTAATGACAGGCTAAATTCACACATAACAATATTAAACTTTAAATGTAAATGGATCTAAGTTCTCGCATTGTAAAGACCCAGAACTGGCAGTTTTGATAAAGAGTCAGAACGGTCCCACTCAGTGGTGCTGTATTCAGGAACCCTCTCAGCGTGGGCAGAGACACCATAGGCTCAAAAAATAAAAGGATGGAGGAAGACTTACCAAGCAAACATGGAAAACAAAAAGGCAGGGGGTGCATATCCTTAGTCTCTGATAAAACAGCCTTTAACCAAACAAAGATACAAAAGAGACAAAGAGGCCATTACATATGGTAAAAGCCTGATCAATTCACAAAGGACAACTATCCTAAATATTTTATGACCCAAACAGGAGCCCGCACCCACAGATCTAAAGAAAGTCCTGATTGCATACAAAGAGACCTTAGACTCCACACATTAATAAGGGCAGACTTAACCCCCACTGTCCAACATTAATCAGATCAATACGTGACACGATAAGTCAACAGAAAGTACCCAGGAAGAATTGAACTCAAGAGCTAACTGGCAACACAAGACGGACCTAATAGAACATCTATCAGAACTTCCACCCCAAATCAACAGAACATATAACACAAATCATCTTTTTTCAGACCCACACTGACCCCCCTATATAAACAATTGACAACTGATAGAATGGAAGTAAAAGCTCTCTTCAGCAATTGTTAAAAGAACAGAAATTTATCAAAAAACTATCTTCAGCACCCAGTGAGCAACCAAACTAGAACCAGGCATTAAGAATCTATCAAGCACGCCACCTATCACGAGAAACTGATACACTCGCTCTGAATGAATCGCTGGTGCATAACGAAATGAAGGCAGACATAAAGATGTTCTTTGAACATACGAGAACAAGACATCAACATAAGACATTCTGGACGGGTCATTCAATAGCAGTGTGCAGAAGGGAACCATTTTAATAGCCTATAATAAATCCCCACGAAGAAAAAACAGAAGAAGGAAAAGATCCACAAATTGACACCTAAAACAACCCAATCCCACATCACAATATAAAGAGCAGTAAAAGCAAGAGCCACAGACCACTTCAATAAGCTAGCAGAACGCAAGAAATAACTAAAATCTAGAAGCAGATATCGAAGGAATTAAGAAGAACACAAAAAACCTTCAAAAATTAATAAATCCAGGAGCTGGTTTCTGAAAGGATAACACAAATCTGATAGGCACCCATACAAGATCTAATAAATAAAAAGAGAGAAAGATAATAGACGCAATAGAAAAATGAGTAAGATTTACAAGAAAAACACAAAACCGATTCACCCAGAAATACAAAACTACATCAGAGAATACACAACACCCTCTATCGCAAATTAACTAGAAAATGCTAGAAGAAATGGATAATCTCCTCGACACATACAACTATTCTCCAACGACAACCCGGAGAAGGTTGAATACTCTGAAATAAGAAACAATAAAAGGATACCATGAAAATATTCAGTGGGCAATAATATAGTTTACAACTCAAATTTAGAGTCACAGGACAACAAGGAATAAATATCCAAGAGCGAAATTCTAACAGTAAGAGCTACACGGAGAGAACCGTTACCCCGAAATTGCTCTTCTGAAACTAATCCAATCATAGAAAAAGAGGGATCCCTCCCTAACTCAATTTATGAGCCATCGCAATCATCTGATCTAGCATGGTGAAGACGACCACCCCAGAAAGAGAATATATTATGAGCACCAATATCTTGATGAACATTGATGCATAAATCCTCAATACAAATACTGCAAACGAACTTCCAGCACACATGCAGAGATAAGCCCCTATCCACTCTTATACGACAAGTGGCAAACTTCATTATCCCAATGGATGCACCGCTAGCGATATCACAACATAACGCAAATACATGTAATCCAGCTATAACACAGAGCAAAGACCAATAACACATGATTGAAATGAATACTCACAAGTAAGAGTGTACGAGAAAAAGCTTTGACAAAATTCAACACACACACCTATAACATATTTGCAGACATAACCACTCTGCTCAATAAAAATCTTGCTTATTTCGATTCGGTAACATATTTCAAAAATAAATATCAGAGCTATCATAGATGAAAACAACATCCACATCATATACATACTGAGAGAAATGGGAACAAAAACTGGAAGCTTCTTTCCTGTTGAAAATTCTGGCACACTACGAAGAGATGCTTCCCACTCACACAGGCAGCTCTCATTCAGCATAATGTTGGGAATGTCTGGCAGGGCCACACTCCCAGCCAGGAGACAGGAAAATAAACGGGTATTCCAAATTAGGACAAATTAGAGAAGAGCAATAAATATTGTAGCCCTGTTGCCAGACGATCATTGCATTGTTTATAACTAGAAACGCACAGCCATCGTCTACAGCCACAAATCTCCTTTAAAGCCTATTAGCAACTTCAGCAAAGTCTCAGGATACAAAATCAATGTACAAAAATACATTTAGCATGACGTTTAAAAACACCAACCAACTAGCAACAACAAGAAGCAAATCATGAGCTGAATTCACCATCTAGCAGAAATTTGCTCAAAAAGAGAGATAAAAATAACCGATAGTTGAATGAATCACCTGAACATTACAAGAGATGTGAAGACAACGTCCATTCAAAGAGAACACCTACAAGGAACTCTACTACTGCACAAAAAAGAGGATACAAACAAATGAAAGAACTATTCCTTCGCCATGCCGGTAGCGAAGAATCATATATCGTGAAAATGAGCCATATACTGACCTCAACGGTAAAATTACCAGATTTCATGCCATCCCCATCAAAGCTACCGAAATTCAGGACATTTCTGTACACAGGAATTTGAAAAATACTACTTTAAAGTTTCATATGGCCAAAGAGAAAGACACCGCACTCCGCGAACAAGTCACATTGACCTAAGCCAAAAGAACAATAGCTTGGAGGCATCTACACTATCCTGACTTAAAACTATACTAATAGGTACAGTACCAAATCGCATGGGTAACTGGTACACAAAACAGCAATAATAAGATCAATGGAACGAACGAAGAGCCCTCGAAATAACGCCGCTTACCTACAACTATCTGATCATTTGACAAACTGAGAAAAACACAATGGGAAAGGATTCTATTTAGATAAATGGTGCTGGAAAACTGGCTAAGCCATGATGTAGAAACCTGAAACTGGATCCCTTCCTTACACCTTATACAAAATCAATTCAAGATGTATTTAAAGATTTAACGTTAGACCTAAAACCATTAAAAACCCCTAGAAGAAAACCTAGGCATACCATTCAGGACATAAGCTGTGCGGCAAGGACTTCATGTCCAAAACACCAAAGCAATGGCAACAAAAGCCAACATGACAAATGGATGCTAATAAACTTAAAAGAGCTTCTGCACAGCAAAAGAAACGTACCATCAGAGTGAATAGGCAACCTACAACATGGAAAAATTTTTCGCAACCTACTCATCTGACATAAGGGCTAATATCCAGAATATCTACAGTGAACTCAAAACAAATTTACAAGAAAAAAACAAACAACGCCCAATCAAAAAGTGGCGAAGGACATGAACGGCACTTCTCAAAAGAAGACATTTAGCAGCAAAAAAACACACTGAAAAAAATGCTCATCACACTGGCCATCAAGAAGCAAATCAAAACACTATTGAGATAATCATCTCAACACCAGTTAGAATGGCAATACATTTCAAAAGTCAGAAATCAACAGGTCTTGGAGAGATGTGGAGAAATAGGAACACTTTTACGACTGTTGGTGGGACTGTAAAACTAGTTCAACTCAATTGTGGAAGTCAGTGTGGGCATTCCTCAGGGATCTAGAAGCTAGAAATACCATTGCCAGCCATCGCCATTACTGGGTATATTACCAAATACTATAAATCATGCTTGCTAATAAAGAACAATGCACACGTATGATTTATTGCGCATTATTCAATAAAAAGACTTGGAACCAACCAAGATGTCGGCAACAATGATAGACTGGTATTGAAGAAAAAATGTGCACATAAGCACCTGGAATACTTGCGCCATAAAAAATGATGAGTTCATATCCTTTGTAGGGACATGGATGAAATTGGAAACCATCATTCTCAGTAAACTATCGCAAGAACAAAAAACCAAACACCGCATATTCTCACTCATAGGTGGGAATTGAACAATGAGATCACATGGACACAGGAAGGGGAATACCATACTCTGGGGACTGTTGTGGGGTGGGGGGAGGGGGGAGGGATAGCATTGGGAGATATACCTAATGCTAGATGACGAGTTAGTGGGTGCAGCGCACCAGCATGGCACATGTATACATATGTAACTAACCTGCACAATGTGCACATGTACCCTAAAACTTAAAGTATAATAAAAA	C	.	PASS	SVTYPE=L1;MEI=L1HS;0START=78556735;1END=78563086;SVLEN=6351;AC=2	GT	0/0	0/0	0/0	0/0	0/0	0/0	0/0	0/0	0/0	0/0	0/0	0/0	0/0	0/0	0/1	0/0	0/0	0/0	0/1	0/0	0/0	0/0	0/0	0/0	0/0	0/0	0/0	0/0	0/0	0/0	0/0	0/0	0/0	0/0	0/0	0/0	0/0	0/0	0/0
9	78623391	chimp_abs_1829	ATCCTTTGACAAAATTCAACAACCCTTCATGCTAAAAACTCTCAATAAATTAGGTATTGATGGGACATATTTCAAAATAATAAGAGCTATCTATGACAAACCCACAGCCAATATCATACTGAATGGGCAAAAACTGGAAGCATTCCCTTTGAAAACTGGCACAAGACAGGGATGCCCTCTCTCACCGCTCCTATTCAACATAGTGTTGGAAGTTCTGGCCAGGCAATCAGGCAGGAGAAGGAAATAAAGGTATTCAATTAGCGAAAGAGAAGTCAATGTTCCCTGTTTGCAGACGACATGTATTGTTTATTCTAGAAAACCCCATATTTTTTTTTTTTTCCTCAGCCCCAAAAGTCTCCTTTAAGCTGATAAGCAACTTCAGCAAAAGTCTCAGGATACAAAATCAATGTACAAAAATCACAAGCATTCTTATACACCAACAACAGACAAACAGAGAGCCAAATCATGAGTGAACTCCCATTCACAATTGCTTCAAAGAGAATAAAATACCTAGGAATCCAACTTACAAGGGATGTGAAGCACCTCTTCAAGGAGAACTACAAACCACTGCTCAAGGAAATAAAAAGATACAAACAAATGGAAGAACATTCCTTGCTCATGGGTAGGAAGAATCAATATCGTGAAAATGGCCATACTGCCCAAGGTAATTTACAGATTCAATGCCATCCCATCAAGCTACCAATGACTTTCTTCACAGAATTGGAAAAAACTACTTTAAAGTTCATATGGAACCAAAAGAGAGCCCGCATCGCCAAGTCAATCCTAAGCCAAAAGAACAAAGCTGGAGGCATCACACTACCTGACTTCAAACTATACTACAAGGCTACAGTAACCAAAACAGCATGGTACTGGTACCAAAACAGAAATATAGATCAATGGAACAGAAACAGAGCCCTCAGAAATAACGCCGCTTACCTACAACTATCTGATCTTTGACAAACCTGAGAAAAACAAGCAATGGGGAAAGATTCCCTATTTAATAAATGGTGCTGGGAAAACTGGCTAGCCATATGTAGAAAGCTGAAACTGGATCCCTTTCCTTACACCTTATACAAAAATCAATTCAAGATGGATTAAAAGATTTAAACGTTAGACCTAAAACCATAAAAACCTAGAAGAAAAACCTAGCATTACCATTCAGGACATAGGCGTGGCAAGGACTTCATGTCCAAAACACCAAAGCAATGGCAACAAAAGCCAAAATTGACAAATGGGATCTAATTAAACTAAAGAGCTTCTGCACAGCAAAAGAAACTACCATCAGAGTGAATAGGCAACCTACAACATGGAGAAATTTTCGCAACCTACTCATCTGACAAAGGGCTAATATCCAGAATCTACAGTGAACTCAAACAAATTTACAAGAAAAAAACAAACAACCCATCAAAAAGTGGGCGAAGCGACATGAACAGGCACTTCTCAAAAGAAGACATTTATGCAGCCAAAAAACACATGAAAAAATGCTCATCATCACTGGCCATCAGAGAAATGCAAATCAAAACCACTATGAGATATCATCTCACACCAGTTAGAATGCAATCATTCAAAAGTCAGGAAACAACAGGTGCTGGAGAGGATGTGGGAGAAATAGGAACACTCTTTACACTGTTGGTGGGACTGTAAACTAGTTCAACCATTGTGGAAGTCAGTGTGGCATTCCTCAGGGATCTAGAACTAGAAATAACCATTTGACCCAGCCATCCCATTACTGGTATATACCCAAATGACTATAAATCATGCTGCTGAAAGACACATGCACAGTATGTTTATTGCGGCATTATTCACAATAGCAAAGACTTGAACCAACCCAAATGTCCAACAATGATAGACTGGATTAAGAAAATGTGGCACATATACACCATGGAATACTATGCAGCCATAAAAAAATGATGAGTTCATATCCTTTGTTAGGGACATGGATGAAATTGGAAACCATCATTCTCAGTAAAACTATCGCAAGAACGAAAACCAAACACCGCATATTCTCACTCGTAGGTGGGAATTGAACAATGTGATCACATGGTCACAGGAAGGGGAATACCCATACTCTGGGACTGTTGTGGGAGGGGGAGGGGAGGGATAGCATTGGGAGATATACCTAATGCTAGATGACGAGTTAGTGGGTGCAGCGCACCAGCATGGCACATGTATACATATGTAACTAACCTGCACAATGAGTGACATGTACCCTAAAACTTAAAGATATAAAAAAAAAATAAAA	A	.	PASS	SVTYPE=L1;MEI=L1HS;0START=78623391;1END=78625632;SVLEN=2241;AC=5	GT	0/0	0/1	0/0	0/1	0/0	0/0	0/0	0/0	0/0	0/0	0/0	0/0	0/0	0/0	0/1	0/0	0/0	0/0	0/1	0/0	0/0	0/0	0/0	0/0	0/0	0/0	0/0	0/1	0/0	0/0	0/0	0/0	0/0	0/0	0/0	0/0	0/0	0/0	0/0
9	80041707	chimp_abs_1830	TTTTTTATTATTATTTTTTTTTATTATACTTTAAGTTTTAGGGTACATGTGCACATTGTGCAGGTTAGTTACATATGTATACATGTGCCATGCTGGTGCGCTGCACCCACTAACTCGTCATCTAGCATTAGGTATATCTCCCAATGCTATCCCTCCCCTCCCCCTCCTCACACAGTCCCCAGAGTGTGATATTCCCTTCCTGTGTCCATGTGATCTCATTGTTCAATTCCACCTATGAGTGAGAATATGCGGTGTTTGGTTTTTGTTCTTGCGATAGTTTACTGAGAATGATGGTTTCCAGTTTCATCCATGTCCCTACAAAGGACATGAACTCATCATTTTTTATGGCTGCATAGTATTCCATGGTGTATATGTGCCACATTTTCTTAATCCAGTCTATCATTGTTGGACATTTGGGTTGGTTCCAAGACTTTGCTATTGTGAATAATGCCGCAATAAACATATGTGTGCATGTGTCTTTATAGTAGCATGATTTATAGTCATTTGGGTATATACCCAGTAATGGGATGGCTGGGTCAAATGGTATTTCTAGTTCTAGATCCCTGCGGAATCGCCACACTGACTTCCACAATGGTTGAACTAGTTTACAG	T	.	PASS	SVTYPE=L1;MEI=L1PA2;0START=80041707;1END=80042317;SVLEN=610;AC=7	GT	0/0	0/1	0/0	2022-01-01	0/0	0/0	0/0	0/0	0/0	0/0	0/0	0/0	0/0	0/0	0/0	0/0	0/0	0/0	2022-01-01	0/0	0/0	0/0	0/0	0/0	0/0	0/0	0/0	0/1	0/0	0/0	0/0	0/0	0/0	0/0	0/0	0/0	0/0	0/0	0/1
9	80205088	chimp_abs_1831	TTTTTTTTTTTTTTCCTTTTTTTTTTTTTTTAATTATACTTTAAGTTTTAGGGTACATGTGCCATTGTGCAGGTTAGTTACATATGTATACATGTGCCATGCTGGTGCGCTGCACCACTAACTGCGTCATCTAGCATTAGGTATATCTCCCAATGCTACCACGTCCCCCTCCCCCATCCCCACCACAGTCCCCAGAGTATGATATTCCCTTCCTGTGTCCATGTGATCTCATTGTTCAATTCCCACTCATGAGTGAGAATATGGCGGTGTTTGGTTTTTTGTTCTTGCGATAGTTTACTGAGAATGATGGTTTCCAATTTCATCCATGTCCCTACAAAGGATATGAACTCATCATTTTTTATGGCTGCATAGTATTCCATGGTGTATATGTGGCACATTTCTTATCCAGTCTTATATTGTTCGAGCATTTGGGTTGGTTCAAGTCTTTGCTATTGTGAATAACTGCCGCAATAAAATACGTGTGCATGTGTCTTTATAGCAGCATGATTTATAGTACATTTGGTATATACCCAGTAATGGGATGGCTGGGTCAAATGTATTTCTAGTTCTAGATCCCTGAGGAATCGCCAGCACTGAACTTCCACAATGTTGAACTAGTTTACAGTCCCACAACAGTTGTAAAAGTGTTCCTATTTCTCCACATCCTCTCCAGCACCTGTTGTTTCCTGACTTTTTAATGATGCCATTCTAACTGGTGTGAGATGATATCTCATAGTGGTTTTGATTTGCATTTCTTTGATGGCAGTGATGATGAGCATTTTTTCATGTGTTTTTTGGCTGCATAAATGTCTTCTTTTGAGAAGTGCCTGTTCATGTCCTTCGCCCACTTTTTGATGGGGTTGTTTGTTTTTTTCTTGTAAATTTGTTTGAGTTCACTGTAGATTCTGGATATTAGCCCTTTGTCAGATGAGTAGGTTGCGAAAATTTTCTCCCATGTTGTAGGTTGCCTATTCACTCTGATGGTAGTTTCTTTTGCTGTGCAGAAGCTCTTTAGTTTAATTAGATCCCATTTGTCAATTTTGTCTTTTGTTGCCATTGCTTTTGGTGTTTTGGACATGAAGTCCTTGCCCACGCCTATGTCCTGAATGGTAATGCCTAG	T	.	PASS	SVTYPE=L1;MEI=L1HS;0START=80205088;1END=80206207;SVLEN=1119;AC=19	GT	0/0	0/1	0/0	2022-01-01	0/0	0/0	0/0	0/0	0/1	0/0	0/0	0/1	0/0	0/0	0/1	0/0	0/0	0/0	2022-01-01	0/0	0/0	0/1	0/0	0/0	0/1	0/0	2022-01-01	2022-01-01	0/1	0/0	0/1	0/0	2022-01-01	0/0	0/0	0/0	0/0	0/0	0/1
9	81477115	chimp_abs_1832	ATTTTATTTTATTTTATTTTTCTGGGCAATGAAAATGTCTTTTTTTTAAATTATACTTTAAGTTTTAGGGTACATGTGCACAGTGTGCAGGTTAGTTACATATGTATACATGTGCCATGCTGGTGCGCTGCACCCACTAACTCGTCATCTAGCATTAGGTATATCTCCCGATGCTATCCCTCCCCCCTCCCCCCACCCCACAACAGTCCCCAGAGTGTGATAGTCCCCTTCCTGTGTCCATGTGATCTCATTGTTCAATTCTCACCTATGAGTGAGAATATGTGGTGTTTGGTTTTTTGTTCTTGCGATAGTTTACTGAGAATGATGATTTCCAATTTCATCCACGTCCCTACAAAGGACATGAACTCATCATTTTTTATGGCTGCATAGTATTCCATGATGTATATGTGCCACATTTTTTTAATCCAGTCTATCGTTGTTGGACATTTGGGTTGGTTCCAAGTCTTCGCTATTGTGAATAATGCTGCAATAAACATACGTGTGCATGTGTCTTTATAGCAGCATGATTTATAGTCCTTTGGGTATATACCCATGAACTCAAACAAATTTACAAAAAAAAAAAAACAACCCCATCAAAAAATGGGTGAAGGACATGAACAGACACTTCTCAAAAGAAGACATTTATGCAGCCAAAAAACACATGAAAAAATGCTCATCCTCACTGGCCATCAGAGAAATGCAAATCAAAACCACAATGAGATACCATCTCACACCAGTTAGAATGGCAATCATTAAAAAGTCAGGAAACAACAAGTGCTGGAGAGGATGTGGAGAAATAGGAACACTTTTACACTGTTGGTGGGACTGTAAACTAGTTCAACCATTGTGGAAGTCAGTGTGGCGATTCCTCAGGGATCTAGAACTG	A	.	PASS	SVTYPE=L1;MEI=L1PA2|L1PA3;0START=81477115;1END=81478000;SVLEN=885;AC=2	GT	0/0	0/1	0/0	0/0	0/0	0/0	0/0	0/0	0/0	0/0	0/0	0/0	0/0	0/0	0/0	0/0	0/0	0/0	0/0	0/0	0/0	0/0	0/0	0/0	0/0	0/0	0/0	0/1	0/0	0/0	0/0	0/0	0/0	0/0	0/0	0/0	0/0	0/0	0/0
9	86973599	chimp_abs_1833	TTTTTTTTTTTTTTTTTTTATACTTTAAGTTTTAGGGTACATGTGCACATTGTGCAGGTTAGTTACATATGTATACATGTGCCATGCTGGTGCACTGCACCCACTAACTCGTCATCTAGCATTAGGTATATCTCCCAATGCTATCCCTCCCCCCTCCCCCCTCCCCACCACAGTCCCCAGAGCATGATATTCCCCTTCCTGTGTCCATGTGATCTCATTGTTCAATTCCCACCTATGAGTGAGAATATGCGGTGTTTGGTTTTTTGTTCTTGCGATAGTTTACTGAGAATGATGGTTTCCAATTTCATCCATGTCCCTACAAAGGATATGAACTCATCATTTTTTATGGCTGCATAGTATTCCATGGTGTATATGTGCCACATTTTCTTTCTG	T	.	PASS	SVTYPE=L1;MEI=L1PA2;0START=86973599;1END=86973991;SVLEN=392;AC=33	GT	2022-01-01	0/1	0/0	0/1	0/1	0/0	0/1	0/0	0/1	0/0	0/0	2022-01-01	0/1	0/0	0/1	0/1	0/1	0/1	0/1	2022-01-01	2022-01-01	0/0	0/0	0/1	0/0	0/1	0/0	0/1	2022-01-01	0/1	0/1	2022-01-01	0/0	0/0	0/0	0/1	0/0	0/1	0/1
9	87678937	chimp_abs_1834	CTTTTTTTTTTTTCTTTTTTTTATTTTTTATTTTTTATTTATTTTTTTATTTTTTTATTTTTTATTATACTTTAAGTTTTAGGGTACATGTGCACATTGTGCAGGTTAGTTACATATGTATACATGTGC	C	.	PASS	SVTYPE=L1;MEI=L1HS;0START=87678937;1END=87679065;SVLEN=128;AC=62	GT	2022-01-01	2022-01-01	0/0	2022-01-01	2022-01-01	0/1	2022-01-01	0/1	0/1	0/1	2022-01-01	2022-01-01	0/1	0/1	2022-01-01	2022-01-01	2022-01-01	2022-01-01	2022-01-01	2022-01-01	0/1	2022-01-01	0/1	0/1	2022-01-01	0/1	2022-01-01	0/1	2022-01-01	2022-01-01	2022-01-01	2022-01-01	2022-01-01	2022-01-01	0/1	2022-01-01	0/0	2022-01-01	2022-01-01
9	96255801	chimp_abs_1835	CATGTGTTTTTTGGCTGCATAAATGTCTTCTTTTGAGAAGTGTCTGTTCATGTCCCTCGCCCACTTTTTGATGGGGTTGTTTGTTTTTTTCTTGTAAATTTGTTTGAGTTCATTGTAGATTCTGGATATTAACCCTTTGTCAGATGAGTAGGTTGCGAAAATTTTCTCCCATGTTATAGGTTGCCTGTTCACTCTGATGGTAGTTTCTTTTGCTATGCAGAAGCTCTTTAGTTTAATTAGATCCCATTTGTCAATTTTGGCTTTGGTTGCCATTGCTTTTGGTGTTTTGGACATGAAGTCCTTGCCCACACCTATGTCCTGAATGGTAATGCCTAGGTTTTCTTCTAGGGTTTTTATGGTTTTAGGTCTAACGTTTAAATCTTTAATCCATCTTGAATTGATTTTTGTATAAGGTGTAAGGAAGGGATCCAGTTTCAGCTTTCTACATATGGCTAGCCAGTTTTCCCAGCACCATTTATTAAATAGGGAATCCTTTCCCCATTGCTTGTTTTTCTCATGTGTCAAAGATCAGATAGTTTAGGTATGTGGCGTTATTTCTGAGGGCTCTGTTCTGTTCCATTGATCTATATCTCTGTTTTGATACCAGTACCATGCTGTTTTGGTTACTGTAGCCTTGTAGTATAGTTTGAAGTGGTAGTGTGATGCCTCAGCTTTGTTCTTTTTGGCTTAGGATTGACTTGGCGATCGGCGCTTTTTTTGTTCATATGAACTTTAAAGTAGTTTTTCCAATTTGTGAGACAAGTCATTGGGTAGCTTGATGGGGATGGCATTGAATCTGTAAATTACTTGGCAGTATGCCATTTTCACGATATTGATTCTTCCTACCCATGAGCAGCTGGAATGTTCTTCCATTTGTTTGTATCCTCTTATTTATCTTCCTGAGCAGTGTTTGTAGTTCTCCTTGAAGAGGTCCTTCACATCCTTGTAAGTTGGATTCCTAGGTATTTTATTCTTCTTTGAAGCAATTGTGAATGGGAGTTCACTCATGATTTGGCTCTCTGTTTGTCTGTTGTTGTTGATAGGAATGCTTGTGATTTTTGTACATACATTATTTGTATCCTGAGACTTTGCTGAAGTTGTTTATCAGTTAGGAGACTTTATGCTACTACATCATGGCTCTCAGAGAAATCAAATCAAACACTATGAGATTTCATCTCACACCAGTTAGAAATGCAATCATTAAAAGTCAGGGAAACAACAGGTGCTGGAGAGGATGTGGGGAAATAGGAACACTTTTACACTGTTGGTGGGACTGTAACTAGTTCAACCATTGTGGAAGTCAGTGTGGCGAATTCCTCAGGGATCTAGAACTAGAAATACCATTTGACCCAGCCATCCCATTACTGGGTATATTCCCAAAGAGACTTTAAATCATGCTGCTAAAAGCAATGCACACGTATGTTTTATTGCAGCATTATTCACAATAGCAAAGACTTTGGAACCAACCCAAATGTCAACAGATATGAACTGGATTAAGAAAATGTGCACATATACACCATGGAATACTATGCGCCATAAAAATGATGAGTTCATGTCCTTTGTAGGGACATGGATGAAATTGGAACCATCATTTCTCAGTAAACTATTGCAAGAACAAAAAACCAAACACGCATATTCTCACTATAGGTGGGAATTGACACATGGGATCATGGACACAAGAAGTGGGAACATCACACCTGGGGACTGTGGTGGGGAGGGGGGAGTGGGGAGGGATAGCATTGGGAGATATACCTAATGCTAGATGATGAGTTAGTGGGTGCAGCGCACCAGCATGGCACATGTATACATATGTAACTAATGTGCACAATGTGCACATGTACCCTAAAACTTAAAGTATAATTAAAAAAAAAGTTCATAATTTAAAAATATATCTGGGAGTAGAGAAAGATTGGGAATATAGATCAGGCAAGATTAGGCCAGCATTGATTGTTGTTGGCGCTTAGGGTTGAGCATATAGGGGTTCATTAGATTATTCTGTCTACTCTTTGGGATGTTTGAGATTTTTGCCCAATAAAGAGTTTTTAAAAAGGAAAAAAAAAAAAAAAAA	C	.	PASS	SVTYPE=L1;MEI=L1HS|L1MC5|L1PA2;0START=96255801;1END=96257868;SVLEN=2067;AC=19	GT	0/0	2022-01-01	0/0	0/0	0/1	0/0	0/0	0/0	0/0	0/0	0/0	0/1	0/0	0/0	0/1	0/0	0/1	0/0	0/1	0/0	0/1	0/1	2022-01-01	0/0	0/1	0/1	0/1	0/1	0/1	0/0	0/1	0/0	0/1	0/0	0/0	0/1	0/0	0/0	0/0
9	100757711	chimp_abs_1836	ATTCCTAGAGAGAATAAAATACCTAGGAATCCAACTTACAAGGGATGTGAAGCACCTCTTCAAGGAGAACTACAAACCACTGCTCAAGGAAATAAAAGAGGATACAAACAAATGGAAGAACATTCCTTGCTCATGGGTAGGAAGAATCAATATCGTGAAAATGGCCATACTGCCCAAGGTAATTTACAGATTCAATGCCATCCCCATCAAGCTACCAATGACTTTCTTCACAGAATTGGAAAAAACTATTTAAAGTTCATATGGAACCAAAGAAGAGCCCGCATCGCCAAGTCAATCCTAAGCCAAAAGAACAAAGCTGGAGGCATCACACTACCTGACTTCAAACTAACTACAAGGCTACAGTAACCAAAACAGCATGGTACTGGTACCAAACAAATATAGATCATGGAACAGACAGAAGCCCTCAGAAATAACGCCGCTTACCTACAACTATCTGATCTTTGACAAACCTGAGAAAACAAGCAAGTGGGAAAGATTCCCTATTTAATAATCGGTGCTGGGAAACTGGCTAGCCATATGTAGAAAGCTGAAACTGGATCCCTTCCTTACACCTTATACAAAAATCAATTCAAGATGGATTAAAGATTTAAACGTTAGACCTAAAACCATAAACCCTAGAAGAAAACCTAGGCATTACCATTCAGGAACATAGGCGTGGGCAAGGACTTCATGTCCAAAACACCAAAAGCAATGACAACAAAAGCCAAAATTGACAAATGGATCTAATTAAATAAAGAGCTTCTGCAGCAGCAAAAGAAACTACCATCAGCAGTGAATAGGCAACCTACAACATGGATGAAATTTTCGCGCAACCTACTCATCTGACAAAGGCTAATATCCAGAATCTACAGTGAACTCAAACAAATTTACAAGAAAGAAAACAACAACCCATCAAAAAGTGGGCGAGGACATGAACAGCACTTCTCAAAAGAAGACATTTATGCAGCCAAAAACACATGAAAAATATGCTCATTCATCACTGCCATCAGCAGAAATGCAAATCAAAACCACAATGAGATATCATCTCACACGCAGTTAGAATGGCAATCATTCAAAAGTCAGAAACAACAGGTGCTCGGAGAGGATGTGGAGAAATAGGAACACTTTTACACTGTTGGTGGACTGTAAACTAGTTCAACCATTGTGGAGTCTAGTGTGGCGATTCCTCAGGGATCTAGAACTTAGAAATACCATTTGACCAGCCATCCCATTACTGTGGTATATACCCAAATGACTATAAATCATGCTGCTATATAAGACACATGCACACGTATGTTTATTGGCGGCATTATTCACAATAGCAAAGACTTGGAACCAACCCAAATGTCCAACAATGAGTAGACTGGATTAAGAAAATGTGGCACATATAACACCATGGAATACTATCAGCCATAAAAAATGATGAGTTCATACCTTTGTAGGACATAGGATAAATTGGAAACCATCATTCTCAGTAAACTACGCAAGAGAACAAAAAACCCAAACACCGCCATATTCTCACTCATTAGGTGGACTTGAACAATGAGATCACATGACACAGGAAGGGGATAGTACCATACTCTGGGGACTGTGGTGGGGAGGGGGGAGGGGGAGGGATAGCATTGGGAGATATACCTAATGCTAGATGACGAGTTAGTGGTGCAGCGCACCAGCATGGCAATGTATACATATGTAACAACCTGCTCACAATGTGACACGTACCCTAAAACTTAAAGTATAATAAAAAAAAAAATAAAAATAAAAATCAAAAAAAAAAAAAAAA	A	.	PASS	SVTYPE=L1;MEI=L1HS;0START=100757711;1END=100759493;SVLEN=1782;AC=21	GT	0/0	0/0	0/0	0/1	0/1	0/1	2022-01-01	0/0	0/1	0/1	0/0	0/0	0/1	0/0	0/1	0/0	0/1	2022-01-01	0/0	2022-01-01	0/1	0/1	0/1	0/0	0/0	0/0	0/0	0/0	0/0	0/0	0/0	0/0	0/0	0/1	0/0	0/1	0/0	0/1	0/1
9	102498945	chimp_abs_1837	TGTATATACGTATATATGTATGTATATACGTATATATGTATGTATATACGTATATATGTATATATGTATGTATATACGTATATATGTATATATGTATGTATATACGTATATACGTATATATGTATATATATACATATATACGTATATATGTATGTATATACATATA	T	.	PASS	SVTYPE=L1;MEI=L1MC4;0START=102498945;1END=102499110;SVLEN=165;AC=1	GT	0/0	0/0	0/0	0/0	0/0	0/0	0/0	0/0	0/0	0/0	0/0	0/0	0/0	0/0	0/0	0/0	0/0	0/0	0/0	0/0	0/0	0/0	0/0	0/0	0/0	0/0	0/0	0/1	0/0	0/0	0/0	0/0	0/0	0/0	0/0	0/0	0/0	0/0	0/0
X	4043842	chimp_abs_1838	TCAGAGAATTCATTAACTCGGGAGACTGTGGTGGGAGGGGGAGGGCGGGAAGGGATAGCATTGAGGTATTACCTACATGCTAGGATGACGATGGTTAGGGGTGCAACGACACCAGCATGGCACATGTTACATATGTAACTACTGCACATGTGCACAATGTACCCTAAAAAGCTAAATTAATAAAAAAAAAAAAAAAAAAAAAAAAAAA	T	.	PASS	SVTYPE=L1;MEI=L1HS;0START=4043842;1END=4044049;SVLEN=207;AC=44	GT	0/0	0/1	0/0	2022-01-01	2022-01-01	0/0	0/0	2022-01-01	0/1	2022-01-01	2022-01-01	0/1	2022-01-01	0/0	0/1	0/0	2022-01-01	2022-01-01	0/1	0/0	2022-01-01	2022-01-01	2022-01-01	2022-01-01	0/0	2022-01-01	2022-01-01	2022-01-01	0/0	0/0	2022-01-01	2022-01-01	2022-01-01	0/1	0/0	0/1	0/0	0/0	0/1
X	9012561	chimp_abs_1839	GAAAAAGAGTCCAGGACCAGATGGATTCACAGCCGAATTCTACCAGAGGTACAAGGAGGAACTGGTACCATTCCTTCTGAAACTATTCCAATCAATAGAAAAAGAGGGAATCCTCCCTAACTCATTTTATGAGGCCAGCATCATTCTGATACCAAAGCCTGGCAGAGACACAACCAAAAAAGAGAATTTTAGACCAATATCCTTGATGAACATTGATGCAAAAATCCTCAATAAAATACTGGCAAACCGAATCCAGCAGCACATCAAAAAGCTTATCCACCATGATCAAGTGGGCTTCATCCCTGGGATGCAAGGCTGGTTCAACATACGCAAATCAATAAATGTAATCCAGCATATAAACAGAGCCAAAGACAAAAACCACATGATTATCTCAATAGATGCAGAAAAAGCCTTTGACAAAATTCAACAACCCTTCATGCTAAAAACTCTCAATAAATTAGGTATTGATGGGACATATTTCAAAATAATAAGAGCTATCTATGACAAACCCACAGCCAATATCATACTGAATGGGCAAAAACTGGAAGCATTCCCTTTGAAAACTGGCACAAGACAGGGATGCCCTCTCTCACCGCTCCTATTCAACATAGTGTTGGAAGTTCTGGCCAGGGCAATCAGGCAGGAGAAGGAAATAAAGGGTATTCAATTAGGAAAAGAGGAAGTCAAATTGTCCCTGTTTGCAGACGACATGATTGTTTATCTAGAAAACCCCATCATCTCAGCCCAAAATCTCCTTAAGCTGATAAGCAACTTCAGCAAAGTCTCAGGATACAAAATCAATGTACAAAAATCACAAGCATTCTTATACACCAACAACAGACAAACAGAGAGCCAAATCATGAGTGAACTCCCATTCACAATTGCTTCAAAGAGAATAAAATACCTAGGAATCCAACTTACAAGGGATGTGAAGCACCTCTTCAAGGAGAACTACAAACCACTGCTCAAGGAAATAAAAGAGGATACAAACAAATGGAAGAACATTCCTTGCTCATGGGTAGGAAGAATCAATATCGTGAAAATGGCCATACTGCCCAAGGCAATTTACAGATTCAATGCCATCCCCATCAAGCTACCAATGACTTTCTTCACAGAATTGGAAAAAACTACTTTAAAGTTCATATGGAACCAAAAGAGAGCCCGCATCGCCAAGTCAATCCTAAGCCAAAAGAACAAAGCTGGAGGCATCACACTACCTGACTTCAAACTATACTACAAGGCTACAGTAACCAAAACAGCATGGTACTGGTACCAAAACAGAAATATAGATCAATGGAACAGAACAGAGCCCTCAGAAATAACGCCGCTTACCTACAACTATCTGATCTTTGACAAACCTGAGAAAAACAAGCAATGGGGAAAGGATTCCCTATTTAATAAATGGTGCTGGGAAAACTGGCTAGCCATATGTAGAAAGCTGAAACTGGATCCCTTCCTTACACCTTATACAAAAATCAATTCAAGATGGATTAAAGATTTAAACGTTAGACCTAAAACCATAAAAACCCTAGAAGAAAACCTAGGCATTACCATTCAGGACATAGGCGTGGGCAAGGACTTCATGTCCAAAACACCAAAAGCAATGGCAACAAAAGCCAAAATTGACAAATGGGATCTAATTAAACTAAAGAGCTTCTGCACAGCAAAAGAAACTACCATCAGAGTGAATAGGCAACCTACAAAATGGGAGAAAATTTTCGCAACCTACTCATCTGACAAAGGGCTAATATCCAGAATCTACAGTGAACTCAAACAAATTTACAAGAAAAAAACAAACAACCCCATCAAAAAGTGGGCGAAGGACATGAACAGGCACTTCTCAAAAGAAGACATTTATGCAGCCAAAAAACACATGAAAAAATGCTCATCATCACTGGCCATCAGAGAAATGCAAATCAAAACCACTATGAGATATCATCTCACACCAGTTAGAATGGCAATCATTCAAAAGTCAGGAAACAACAGGTGCTGGAGAGGATGTGGAGAAATAGGAACACTTTTACACTGTTGGTGGGACTGTAAACTAGTTCAACCATTGTGGAAGTCAGTGTGGCGATTCCTCAGGGATCTAGAACTAGAAATACCATTTGACCCAGCCATCCCATTACTGGGTATATACCCAAATGACTATAAATCATGCTGCTATAAAGACACATGCACACGTATGTTTATTGCGGCATTATTCACAATAGCAAAGACTTGGAACCAACCCAAATGTCCAACAATGATAGACTGGATTAAGAAAATGTGGCACATATACACCATGGAATACTATGCAGCCATAAAAAATGATGAGTTCATATCCTTTGTAGGGACATGGATGAAATTGGAAACCATCATTCTCAGTAAACTATCGCAAGAACAAAAAACCAAACACCGCATATTCTCACTCATAGGTGGGAATTGAACAATGAGATCACATGGACACAGGAAGGGGAATATCATACTCTGGGGACTGTGGTGGGGAGGGGGGAGGGGGGAGGGATAGCATTGGGAGATATACATAATGCTAGATGACGAGTTAGTGGGTGCAGCGCACCAACATGGCACATGTATACATATGTAACTAACCTGCACATTGTGCACATGTACCCTAAAACTTAAAGTATAATAAAAAAAAAAAAAAAAAAGAAAAAAAAAAAAA	G	.	PASS	SVTYPE=L1;MEI=L1HS;0START=9012561;1END=9015225;SVLEN=2664;AC=38	GT	0/1	0/1	0/1	0/1	0/1	0/1	0/1	0/1	0/1	0/1	0/0	0/1	0/1	0/1	0/1	0/1	0/1	0/1	0/1	0/1	0/1	0/1	0/1	0/1	0/1	0/1	0/1	0/1	0/1	0/1	0/1	0/1	0/1	0/1	0/1	0/1	0/1	0/1	0/1
X	12476428	chimp_abs_1840	TTTTTTTTTTTTTTTTTTTCTCATTTTTTTTTTTTTTAATTTTTTTCTATTATACTTTAAGTTTTAGTGTACATGTGCACATTGGCAGGTTACTTTAACATATGTATACATTGCCATGCTGGTGCGCTGCACCACTAACTCAGCATCTAGCATTATAGTATTATCTCCCAAATGCTATCCCTCCCCTCTCCCCCCCCTCCCACCACAGTCCCAGAGTATGATATTCCCCTTCCTGTGTCCATGTGATCTCATTGTTCAATTCCCACCTATGAGTGAGAATATGCGGTGTTTGGTTTTTTGTTCTTGCGATAGTTTACTGAGAATGATGGTTTCCAATTTCATCCATGTCCCTACAAAGGATATGAACTCATCATTTTTTATGGCTGCATAGTATTCCATGGTG	T	.	PASS	SVTYPE=L1;MEI=L1HS;0START=12476428;1END=12476830;SVLEN=402;AC=47	GT	0/1	0/1	0/1	2022-01-01	2022-01-01	0/1	0/1	2022-01-01	0/1	2022-01-01	2022-01-01	0/1	0/1	0/0	0/1	0/0	2022-01-01	2022-01-01	0/1	0/0	0/1	2022-01-01	2022-01-01	2022-01-01	0/0	0/1	2022-01-01	0/1	0/0	0/1	0/1	0/1	2022-01-01	0/1	0/1	0/1	2022-01-01	0/1	0/1
X	13065255	chimp_abs_1841	TTTTTTTTTTTTTTAATATTCTTTTTCTTTTTTCTTTCTTTTTTTTTTTTTTTATTATACTTTAAGTTAGGGTACATGTGCACATTGTGCAGGTAGTTACATATTATACTGTGCCCTGCTGGTGCGCTGCACCCACCAACTCTGTCATCTAGCATTAGGTATATCCAATGCTATCCTCCCCCCTTCCCCGCTCCCACCACAGTCCCCAGAGTATGATATTCCTTCCTGGGTCGCTGTGATTCATTGTTCAATTCCCACCTATGAGTGAGAATATGCGGTGTTTGTTTTTGTTCTTGGCGATAGTTTACTGAGAATGATGTGTTTCCAATTTCATCCATGTCCTACAAAGGATATGAACTCATCATTTTTTATGGCTGCATAGTATTCCATGGTGTATATGTGCACATTTTCTAATCCAGTCTATCATTGTTGGACATTTGGGTTGGTTCCAAGTCTTTGCTATTGTGAATAATGCCGCAATAAACATACGTGTGCATGTGTCTTTATAGCAGCATGATTTATATCATTTGGCGTATATACCCAGTAATGGATGCTGGGTCAAATGGTATTTCTAATTCTAGATCCCTGAGGAATGCGCCACACTGACTTCCACATAAGGTTGAACTAGTTTACAGTCCCACCAACAGTGTAAAGTGTTCCTATTTCTCCACATCCTCTCCAGCACCTGTTGTTTCCTGACTTTTTTAATGATTGCCATTCTAACTGGTGTGAGATGATATCTCATAGTGGTTTTGATTGCATTTCTCTGATGGCCACGTGATGATGAGCATTTTTCATGTGTTTTGTGGCTGCATAAATGTCTTCTTTGAGAGTGCTGTTCATGTCCTTCGCCCACTTTTGATGGGGTTGTTTGTTTTTTCTTGTAAATTTGTTTGAGTTCACTGAGATTCTGGGATATTAGCCGTTTGTCAGATGAGTAGGTTGCAAAAATTTTCTCCATGTTGTAGGTTGCCTATTCACTCTGATGGTAGTTTCTTTGCTGTGCAGAAGCTCTTTAGTTTAAATTAGATCCAATTGTCATTTTGGCTTTTGTGGCCTCATCGCTTTTGGTGTTTGGACATGAAGTCCTTGCCCACGCCTATGTCCTGAATGGTAATGCTAGGTTTCTTCTAGGTTTTTATGGTTTTAGGTCTAACGTTTAAATCTTAATCCATCTTGAATTGATTTTGTATAAGGTGTAAGGAAGGGATCCAGTTTTCACTTTCTACATATGGCTAGCCAGTTTTCCCAGCACCATTTATTAAATAGGGAATCCTTTCCCCATTGCTTGTTTTTCTCAGTTTGTCAAAGATCAGATAGTTGTAGGTAAGCGGCGTTATTTCTGAGGCTCTGTTCTGTTCCATTGATCTATATTTCTGTTTTTGGTACAGTACCGAGCTGTTTTGGTTACTGTAGCCTTGTAGTATGTTTGAAGTCAGGTAGTGTGATGCCTCCAGCTTTGTTCTTTTGGCTTAGGATTGACTTGGCGATGCGGGCTCTCTTTTGGTTCCATATGAAACTTTGAAGTAGTTTTTCCAATTCTGTGAAGAAAGTCATTGTAGCTGATGGGGATGCATTGAATCTGTAAATTACCTGTGCAGTATGCCATTTTCAACGATATTGATTCTTCCTACCCATGAGCAAGGATATGTTCTTCCAATTTGTTTGTATCCTCTTTATTTCCTTGAGCAGTGGTTTGTAGTTCTCCTTGAAGAGTGTCACATCCCTTGTAAGTTGGATTCCTAGTATTTTATTCCTTTGAAGCAATTGTGAATGGAGTTCACTCATGATTTGGCTCTCTGTTTGTCTGTTATTGGTGTATAAGATTGCTTGTGATTTTGTACATTGTTTTGTATCCTGAGACTTTTTGAAGTTGCTTATCACCTTAAGGGATCCTTGATGAACATTTGATGCAAAAATCCTCAATAATAATTACTGGCAAACAGCGAATCCAGCCGCACATCAAAAGTTATCCACCATGATCAAGGCTGTGCTCATCCCTGGGATGCAATGGCTGGTTCAACATACGCAATCTAATTAATGTACCCAGCTATATTAAACATGTAGCAAACACAAAAATCTACATGTTTAATCCAATGATAGTGGCAGATATAAATGCCTTTGTACAAATTCAACACCTCCTATGCTAAATACTCTATTAAATTTAAGGTATTGAGGGACATATTTCAAAATTAATAAGAGCTATCTATGACAAACCGCACAGCCCAATATCATACTGTAATGGCCAAAAACTGGAAGCATTCCCTTTGAAAACTGGCACAAGACAGGGATGCCCTCTCTCACCGCTCCTATTCAACATAGTGTTGGAAGTTCTGGCCAGGGCAATCAGGCAGGAGAAGGAAATAAAGGGTATTCAATTAGGAAAAGAGGAAGTCAAATTGTCCCTGTTTGCAGACGACATGATTGTTTATCTAGAAAACCCCATCGTCTCAGCCCAAAATCTCCTTAA	T	.	PASS	SVTYPE=L1;MEI=L1HS;0START=13065255;1END=13067724;SVLEN=2469;AC=50	GT	0/1	0/1	2022-01-01	0/1	2022-01-01	2022-01-01	0/0	0/1	0/0	2022-01-01	2022-01-01	0/1	2022-01-01	0/1	0/1	0/1	0/1	0/1	0/1	0/1	2022-01-01	2022-01-01	2022-01-01	2022-01-01	2022-01-01	2022-01-01	2022-01-01	2022-01-01	2022-01-01	0/1	2022-01-01	0/1	0/1	0/1	0/0	0/0	2022-01-01	0/0	0/0
X	25809543	chimp_abs_1842	TTTTTTTTTTTTTTTTTTTTAATTATACTTTAAGTTTTAGGGTACATGTGCACATTGTGCAGGTTAGTTACATATGTATACATGTGCCATGCTGGTGCGCTGCACCCACTAACTCGTCATCTAGCATTAGGTATATCTCCCAATGCTATCCCTCCCCCCTCCCCCCTCCCCACCACAGTCCCCAGAGTATGATATTCCCCTTCCTGTGTCCATGTGATCTCATTGTTCAATTCCCACCTATGAGC	T	.	PASS	SVTYPE=L1;MEI=L1PA2;0START=25809543;1END=25809787;SVLEN=244;AC=11	GT	0/0	0/1	0/0	2022-01-01	0/0	0/0	0/0	0/0	0/0	0/0	0/0	0/1	0/0	0/0	0/1	0/0	0/1	0/0	0/1	0/0	0/0	0/0	0/0	0/0	0/0	0/0	0/0	0/1	0/0	0/0	0/0	0/0	0/1	0/0	0/0	0/1	0/0	0/0	0/1
X	31289590	chimp_abs_1843	TTTTTTTTTTTTTTTTTTTTTTTTTTTTTTTTTTTTAATTATACTTTAAGTTTTAGGGTACATGTGCACATTGTGCAGGTTAGTTACATATGTATACATGTGCCATGCTGGTGCGCTGCACCCACTAACTCGTCATCTAGCATTAGGTATATCTCCCAATGCTATCCCTCCCCCCTCCCCCCTCCCCACCACAGTCCCCAGAGTATGATATTCCCCTTCCTGTGTCCATGTGATCTCATTGTTCAATTCCCACCTATGAGTGAGAATATGCGGTGTTTGGTTTTTTGTTCTTGCGATAGTTTACTGAGAATGATGGTTTCCAATTTCATCCATGTCCCTACAAAGGATATGAACTCATCATTTTTTATGGCTGCATAGTATTCCATGGTGTATATGTGCCACATTTTCTTAATCCAGTCTATCATTGTTGGACATTTGGGTTGGTTCCAAGTCTTTGCTATTGTGAATAATGCCGCAATAAACATACGTGTGCATGTGTCTTTATAGCAGCATGATTTATAGTCATTTGGGTATATACCCAGTAATGGGATGGCTGGGTCAAATGGTATTTCTAGTTCTAGATCCCTGAGGAATCGCCACACTGACTTCCACAATGGTTGAACTAGTTTACAGTCCCACCAACAGTGTAAAAGTGTTCCTATTTCTCCACATCCTCTCCAGCACCTGTTGTTTCCTGACTTTTGAATGATTGCCATTCTAACTGGTGTGAGATGATATCTCATAGTGGTTTTGATTTGCATTTCTCTGATGGCCAGTGATGATGAGCATTTTTTCATGTGTTTTTTGGCTGCATAAATGTCTTCTTTTGAGAAGTGCCTGTTCATGTCCTTCGCCCACTTTTTGATGGGGTTGTTTGTTTTTTTCTTGTAAATTTGTTTGAGTTCACTGTAGATTCTGGATATTAGCCCTTTGTCAGATGAGTAGGTTGCAAAAATTTTCTCCCATGTTGTAGGTTGCCTATTCACTCTGATGGTAGTTTCTTTTGCTGTGCAGAAGCTCTTTAGTTTAATTAGATCCCATTTGTCAATTTTGGCTTTTGTTGCCATTGCTTTTGGTGTTTTGGACATGAAGTCCTTGCCCACGCCTATGTCCTGAATGGTAATGCCTAGGTTTTCTTCTAGGGTTTTTATGGTTTTAGGTCTAACGTTTAAATCTTTAATCCATCTTGAATTGATTTTTGTATAAGGTGTAAGGAAGGGATCCAGTTTCAGCTTTCTACATATGGCTAGCCAGTTTTCCCAGCACCATTTATTAAATAGGGAATCCTTTCCCCATTGCTTGTTTTTCTCAGGTTTGTCAAAGATCAGATAGTTGTAGGTAAGCGGCGTTAGTTCTGAGGGCTCTGTTCTGTTCCATTGATCTATATTTCTGTTTTGGTACCAGTACCATGCTGTTTTGGTTACTGTAGCCTTGTAGTATAGTTTGAAGTCAGGTAGTGTGATGCCTCCAGCTTTGTTCTTTTGGCTTAGGATTGACTTGGCGATGCGGGCTCTCTTTTGGTTCCATATGAACTTTAAAGTAGTTTTTTCCAATTCTGTGAAGAAAGTCATTGGTAGCTTGATGGGGATGGCATTGAATCTGTAAATTACCTTGGGCAGTATGGCCATTTTCACGATATTGATTCTTCCTACCCATGAGCAAGGAATGTTCTTCCATTTGTTTGTATCCTCTTTTATTTCCTTGAGCAGTGGTTTGTAGTTCTCCTTGAAGAGGTGCTTCACATCCCTTGTAAGTTGGATTCCTAGGTATTTTATTCTCTTTGAAGCAATTGTGAATGGGAGTTCACTCATGATTTGGCTCTCTGTTTGTCTGTTGTTGGTGTATAAGAATGCTTGTGATTTTTGTACATTGATTTTGTATCCTGAGACTTTGCTGAAGTTGCTTATCAGCTTAAGGAGATTTTGGGCTGAGACAATGGGGTTTTCTAGATAAACAATCATGTCGTCTGCAAACAGGGACAATTTGACTTCCTCTTTTCCTAATTGAATACCCTTTATTTCCTTCTCCTGCCTGATTGCCCTGGCCAGAACTTCCAACACTATGTTGAATAGGAGCGGTGAGAGAGGGCATCCCTGTCTTGTGCCAGTTTTCAAAGGGAATGCTTCCAGTTTTTGCCCATTCAGTATGATATTGGCTGTGGGTTTGTCATAGATAGCTCTTATTATTTTGAAATATGTCCCATCAATACCTAATTTATTGAGAGTTTTTAGCATGAAGGGTTGTTGAATTTTGTCAAAGGCTTTTTCTGCATCTATTGAGATAATCATGTGGTTTTTGTCTTTGGCTCTGTTTATATGCTGGATTACATTTATTGATTTGCGTATGTTGAACCAGCCTTGCATCCCAGGGATGAAGCCCACTTGATCATGGTGGATAAGCTTTTTGATGTGCTGCTGGATTCGGTTTGCCAGTATTTTATTGAGGATTTTTGCATCAATGTTCATCAAGGATATTGGTCTAAAATTCTCTTTTTTGGTTGTGTCTCTGCCAGGCTTTGGTATCAGAATGATGCTGGCCTCATAAAATGAGTTAGGGAGGATTCCCTCTTTTTCTATTGATTGGAATAGTTTCAGAAGGAATGGTACCAGTTCCTCCTTGTACCTCTGGTAGAATTCGGCTGTGAATCCATCTGGTCCTGGACTCTTTTTGGTTGGTAAACTATTGATTATTGCCACAATTTCAGCTCCTGTTATTGGTCTATTCAGAGATTCAACTTCTTCCTGGTTTAGTCTTGGGAGAGTGTAGGTGTCGAGGAATGTATCCATTTCTTCTAGATTTTCTAGTTTATTTGCGTAGAGGTGTTTGTAGTATTCTCTGATGGTAGTTTGTATTTCTGTGGGATTGGTGGTGATATCCCCTATATCATTTTTTATTGCATCTATTTGATTCTTCTCTCTTTTTTTCTTTATTAGTCTTGCTAGCGGTCTATCAATTTTGTTGATCCTTTCAAAAAACCAGCTCCTGGATTCATTAATTTTTTGAAGGGTTTTTTGTGTCTCTATTTCCTTCAGTTCTGCTCTGATTTTAGTTATTTCTTGCCTTCTGCTAACTTTTGAATGTGTTTGCTCTTGCTTTTCTAGTTCTTTTAATTGTGATGTTAGGGTGTCAATTTTAGATCTTTCCTGCTTTCTCTTGTGGGCATTTAGTGCTATAAATTTCCCTCTGCACACTGCTTTGAATGCGTCCCAGAGATTCTGGTATGTTGTGTCTTTGTTCTCGTTGGTTTCAAAGAACATCTTTATTTCTGCCTTCATTTCGTTATGTACCCAGTAGTCATTCAGGAGCAGGTTGTTCAGTTTCCATGTAGTTGAGCGGCTTTGAGTGAGATTCTTAATCCTGAGTTCTAGTTTGATTGCACTGTGGTCTGAGAGATAGTTTGTTATAATTTCTGTTCTTTTACATTTGCTGAGGAGAGCTTTACTTCCAACTATGTGGTCAATTTTGGAATGGGTGTGGTGTGGTGCTGAAAAAAATGTATATTCTGTTGATTTGGGGTGGAGAGTTCTGTAGATGTCTATTAGGTCCGCTTGGTGCAGAGCTGAGTTCAATTCCTGGGTATCCTTGTTGACTTTCTGTCTCGTTGATCTGTCTAATGTTGACAGTGGGGTGTTAAAGTCTCCCATTATTAATGTGTGGGAGTCTAAGTCTCTTTGTAGGTCACTCAGGACTTGCTTTATGAATCTGGATGCTCCTGTATTGGGTGCATAAATATTTAGGATAGTTAGCTCCTCTTGTTGAATTGATCCCTTTACCATTATGTAATGGCCTTCTTTGTCTCTTTTGATCTTTGTTGGTTTAAAGTCTGTTTTATCAGAGACTAGGATTGCAACCCCTGCCTTTTTTTGTTTTCCATTTGCTTGGTAGATCTTCCTCCATCCTTTTATTTTGAGCCTATGTGTGTCTCTGCATGTGAGATGGGTTTCCTGAATACAGCACACTGATGGGTCTTGACTCTTTATCCAACTTGCCAGTCTGTGTCTTTTAATTGGAGCATTTAGTCCATTTACATTTAAAGTTAATATTGTTATGTGTGAATTTGATCCTGTCATTATGATGTTAGCTGGTGATTTTGCTCATTAGTTGATGCAGTTTCTTCCTAGTCTTGATGGTCTTTACATTTTGGCATGATTTTGCAGCGGCTGGTACCGGTTGTTCCTTTCCATATTTAGTGCTTCCTTCAGGAGCTCTTTTAGGGCAGGCCTGGTGGTGACAAAATCGGTCAGCATTTGCTTGTCTGTAAAGTATTTTATTTCTCCTTCACTTATGAAGCTTAGTTTGGCTGGATATGAAATTCTGGGTTGAAAATTCTTTTCTTTAAGAATGTTGAATATTGGCCCCCACTCTCTTCTGGCTTGTAGGGTTTCTGCCGAGAGATCCGCTGTTAGTCTGATGGGCTTCCCTTTGAGGGTAACCCGACCTTTCTGTCTGGCTGCCCGTAACATTTTTTCCTTCATTTCAACTTTGGTGAATCTGACAATTATGTGTCTTGGAGTTGCTCTTCTCGAGGAGTATCTTTGTGGCGTTCTCTGTATTTCCTGAATCTGAACGTTGGCCTGCCTTGCTAGATTGGGGAAGTTCTCCTGGATAATATCCTGCAGAGTGTTTTCCAACTTGGTTTCATTCTCCGCATCACTTTCAGGTACACCAATCAGACGTAGATTTGGTTTTTTCACATAGTCCCATATTTCTTGGAGGCTTTGCTCATTTCTTTTTATTCTTTTTTCTCTAGACTTCCCTTCTCGCTTCGTTTCATTCATTTCATCTTCCATTGCTGATACCCTTTCTTCCAGTTGATCGCATCGGCTCCTGAGGCTTCTGCATTCTTCACGTAGTTCTCGAGCCTTGGTTTTCAGCTCCATCAGCTCCTTTAAGCACTTCTCTGTATTGGTTATTCTAGTTATACATTCTTCTAAATTTTTTTCAAAGTTTTCAACTTCTTTGCCTTTGGTTTGAATGTCCTCCCGTAGCTCAGAGTAATTTGATCGTCTGAAGCCTTCTTCTCTCAGCTCGTCAGAATCATTCTCCATCCAGCTTTGTTCCGTTGCTGGTGAGGAACTGCGTTCCTTTGGAGGAGGAGAGGCGCTCTGCATTTTAGAGTTTCCTGTTTTTCTGTTCTGTTTTCTCCCCATCTTTGTGGTTTTATCTACTTTTGGTCTTTGATGATGGTGATGTACAGATGGGTTTTCGGTGTGGATGTCCTTTCTGTTTGTTAGTTTTCCTTCTAACAGACAGGACCCTCAGCTGCAGGTCTGTTGGAATACCCTGCCCTGTGAGGTGTCAGTGTGCCCCTGCTGGGGGGTGCCTCCCAGTTAGGCTGCTCGGGGATCAGGGGTTAGGGACCCACTTGAGGAGGCAGTCTGCCCGTTCTCAGATCTCCAGCTGCGTGCTGGGAGAACCACTGCTCTCTTCAAAGCTGTCAGACAGGGACATTTAAGTCTGCAGAGGTTACTGCTGTCTTTTTGTTTGTCTGTGCCCTGCCCCCAGAGGTGGAGCCTACAGAGGCAGGCAGGCCTCCTTGAGCTGTGGTGGGCTCCACCCAGTTCGAGCTTCCCGGCTGCTTTGTTTACCTAAGCAAGCCTGGGCAATGGCGGGCGCCCCTCCCCCAGCCTCGCTGCCGCCTTGCAGTTTGATCTCAGACTGCTGTGCTAGCAATCAGCGAGATTCCAAGGGCCTAGGACCCTCCGAGCCAGGTGTGGGATATAGTCTCGTGGTGCGCCGTTTTTAAGCCGGTCTGAAACGCGCAATATTCGGGTGGGAGTGACCCGAGTTTTCCAGGTGCGTCCATCACCCCTTTCTTTGACTCAGAAAGGGAACTCCCTGACCCCTTGCGCTTCCCAGGTGAGGCAATGCCTCGCCCTGCTTCGGCTCGCGCACGGTGCGCGCACCCACTGGCCTGCGCCCACTGTCTGGCACTCCCTAGTGAGATGAACCCAGTACCTCAGATGGAAATGCAGAAATCACCCGTCTTCTGCGTCGCTCACGCTGGGAGCTGTAGACCGGAGCTGTTCCTATTCGGCCATCTTGGCTCCTCCCC	T	.	D	SVTYPE=L1;MEI=L1HS;0START=31289590;1END=31295644;SVLEN=6054;AC=39	GT	0/1	0/1	0/1	0/1	0/1	0/1	0/1	0/1	0/1	0/1	0/1	0/1	0/1	0/1	0/1	0/1	0/1	0/1	0/1	0/1	0/1	0/1	0/1	0/1	0/1	0/1	0/1	0/1	0/1	0/1	0/1	0/1	0/1	0/1	0/1	0/1	0/1	0/1	0/1
X	32302776	chimp_abs_1844	ACACGTGTATATATACGTGTATATATATATACACGTATATATACACGTGTATATATATACACGTATATATACACGTGTATATATATACACGTATATATACACGTGTATATATATGTGTATATATATACACGTGTATATACACGTGTATATATATACACGTATATATACACGTGTA	A	.	M	SVTYPE=L1;MEI=L1MC4;0START=32302776;1END=32302950;SVLEN=174;AC=5	GT	0/0	0/0	0/0	0/0	0/0	0/0	0/.	0/0	0/.	0/.	0/1	0/0	0/1	0/0	0/0	0/0	0/0	0/0	0/0	0/0	0/0	0/0	0/0	0/0	0/.	0/.	0/0	0/0	0/0	0/0	0/1	0/0	0/0	0/0	0/0	0/0	0/0	0/0	0/1
X	33938562	chimp_abs_1845	TCACATATACACCATGGAATACTATGCAGCCATAAAAAATGATGAGTTCATATCCTTTGTAGGGACATGGATGAAATTGGAAACCATCATTCTCAGTAAACTATCGCAAGAACAAAAAACCAAACACCGCATATTCTCACTCATAGGTGGGAATTGAACAATGAGATCACATGGACACAGGAAGGGGAACATCACACTCTGGGGACTGTTGTGGGGTGGGGGGAGAGGGGAGGGATAGCATTGGGAGATATACCTAATGCTAGATGACGAGTTAGTGGGTGCAGCGCACCAGCATGGCACATGTATACATATGTAACTAACCTGCACAATGTGCACATGTACCCTAAAACTTAAAGTATAATAAAAAA	T	.	PASS	SVTYPE=L1;MEI=L1PA2;0START=33938562;1END=33938929;SVLEN=367;AC=3	GT	0/0	0/0	0/0	0/0	0/0	0/0	0/0	0/0	0/0	0/0	0/0	0/1	0/0	0/0	0/1	0/0	0/1	0/0	0/0	0/0	0/0	0/0	0/0	0/0	0/0	0/0	0/0	0/0	0/0	0/0	0/0	0/0	0/0	0/0	0/0	0/0	0/0	0/0	0/0
X	35928125	chimp_abs_1846	ACCATTGCTTTTGGTGTTTTGGACATGAAGTCCTTGCCCACGCCTATGTCCTGAATGGTAATGCCTAGGTTTTCTTCTAGGGTTTTTATGGTTTTAGGTCTAACGTTTAAATCTTTAATCCATCTTGAATTGATTTTTGTATAAGGTGTAAGGAAGGGATCCAGTTTCAGCTTTCTACATATGGCTAGCCAGTTTTCCCAGCACCATTTATTAAATAGGGAATCCTTTCCCCATTGCTTGTTTTTCTCAGGTTTGTCAAAGATCAGATAGTTGTAGGTAAGCGGCCAAAATTGACAAATGGGATCTAATTAAACTAAAGAGCTTCTGCACAGCAAAAGAAACTACCATCAGAGTGAATAGGCAACCTACAACATGGGAGAAAATTTTTGCAACCTACTCATCGGACAAAGGGCTAATATCCAGAATCTACAGTGAACTCAAACAAATTTACAAGAAAAAAACAAACAACCCCATCAAAAAGTGGGCGAAGGACATGAACAGGCACTTCTCAAAAGAAGACATTTATGCAGCCAAAAAACACATGAAAAAATGCTCATCATCACTGGCCATCAGAGAAATGCAAATCAAAACCACTATGAGATATCATCTCACACCAGTTAGAATGGCAATCATTCAAAAGTCAGGAAACAACAGGTGCTGGAGAGGATGTGGAGAAATAGGAACACTTTTACACTGTTGGTGGGACTGTAAACTAGTTCAACCATTGTGGAAGTCAGTGTGGCGATTCCTCAGGGATCTAGAACTAGAAATACCATTTGACCCAGCCATCCCATTACTGGGTATATACCCAAATGACTATAAATCATGCTGCTATAAAGACACATGCACACGTATGTTTATTGCGGCATTATTCACAATAGCAAAGACTTGGAACCAACCCAAATGTCCAACAATGATAGACTGGATTAAGAAAATGTGGCACATATACACCATGGAATACTATGCAGCCATAAAAAATGATGAGTTCATATCATTTGTAGGGACATGGATGAAATTGGAAACCATCATTCTCAGTAAACTATCGCAAGAACAAAAAACCAAACACCGCATATTCTCACTCATAGGTGGGAATTGAACAATGAGATCACATGGACACAGGAAGGGGAATATCATACTCTGGGGACTGTGGTGGGGAGGGGGGAGGGGGGAGGGATAGCATTGGGAGATATACCTAATGCTAGATGACGAGTTAGTGGGTGCAGCGCACCAGCATGGCACATGTATACATATGTAACTAACCTGCACAATGTGCACATGTACCCTAAAACTTAAGGTATAATAAAAAAAAAAAAAAAAAAA	A	.	PASS	SVTYPE=L1;MEI=L1HS;0START=35928125;1END=35929444;SVLEN=1319;AC=32	GT	0/0	0/1	0/1	2022-01-01	0/1	0/0	0/0	0/1	0/0	0/1	0/0	0/1	0/1	0/0	0/1	0/0	0/1	0/1	0/1	0/1	0/1	0/0	0/1	0/0	0/0	0/1	2022-01-01	2022-01-01	0/1	0/1	0/1	2022-01-01	2022-01-01	0/1	0/1	0/0	0/0	0/1	0/1
X	36964756	chimp_abs_1847	CGCCAAATCATGAGTGAACTCCCATTCACAATTGCTTCAAAGAGAATAAGATACCTAGGAATCCAACTTACAAGGGATGTGAAGCACCTCTTCAAGGAGAACTACAAACCACTGCTCAAGGAAATAAAAGAGGATACCAACAAATGGAAGAACATTCCTTGCTCATGGGTAGGAAGAATCAATATCGTGAAAATGGCCATACTGCCCAAGGTAATTTACAGATTCAATGCCATCCCCATCAAGTCTTCCAATGACTTTTCTTCACAGAAATTGGAAAACTACTTTAAAGTTCTATGGTAACCAAAGAGAGCCCGCATCGCCAAGTCAATCCTAAGCAATAAGAACAAAAGCTGGGAGCATCACCTACCTGACTTCAAACTATACTACAAGGCTACGTAAGCCAAAACAGCATGGTAGCTGGTACAAACAGAAATATAGATAATGGAACAGAACAGAGCCTCGAAATAATACGCGTTAGCCAAACTATCTGATCTTTGACAAACAGCTGGAGATAACAAGCAATGGGGAACAGGATCCCTATTTAAATAAATGGTGCTGGGAATATGGCTAGGCATATGTAGAAAAGCTGAACTGGATCCGCTTCCGCTTAGCACCTTATATACAAAATATCAATTCAAGATGGATTAAAGATTTTAACTTAGTACCTAAAACATAAAACTCCTAGAAGAAAACCTAGCATTACCATTCAGGACATAGGCGTGGGCAAGGACTTCATGTTCAAAACGGTCCAAAAGCATTGGCAACAAAAGCCAAAATTGGACAAATGGATCTATAAACTAAAGAGGTTCTGCAAGCAAAAGAAACTACATCGAGTGAATAGGCAACGACTACAACATGGGAGAAATTTTTGCAACCTAACTCATCTTGACAAAGGTCTAATTATCAGAATACTACAGTGACTCAAACAAATTTAAAGAAAAAAACAAACAACCGATCCATAAAAGTGGGCGAAGGACATGAACAGGCACTTCTCTCCAAAGAATGACATTTATGCAGGCCAAAAAACACATGAAAATGCTCATCATCACTGCCATCAGAGAGAATGCAATCAAACCGCACAATGAGATATCATCTCACCACCAGTTAGATGGCGAATCAATTTAAAAAGTCAGGAAATCAACAGGTGCTGGAGAGGAATGTGGAGAAATAGGAACAACTTTTTACAGCTGTTGGTGGGACTGTAAACCTAGTTCATATCCATTGTGGAAGTCAGTGTTGGCGAATTCGATCAGGGAATCTAGAACTAGAAATACCATTTGACGCCCATCCTATCCGATAGTGGTATACTACCGCAAATACCTATAAATCATGCTGCTATAAAGACACATGCACACGTATGTTTATTGCGGCAATTATTCACAATAGCAAAGAACTTGGAACCAACGCCAAATGTCCAGCATGAATAGACTGGATTAAGAAATGTGGCACATATACACGCAATGGAATCTATGGCAGCCATAAAATGTGAGTTCATATCCTTTGTAGGGACATGGATGAAATTGGAAACGCATCATTCTCAGTAAAACTATGCAAGAACAAAAACGCAACACCGCATATTCCTCACTCAATAGGTGGGATTGACACAATGAGAATCACATGGACACAGGAAAGGGGATATCAATATACTCTGGGGACGTGTGGTGGGAGGGGACGGAGGGGGGGAGGGATAGCATGGGAGATATACCTAATGACTAGATGACGATTAGGTGGGTGCAGCGCACGACAAGCATGGGCACATGTATCCATATGTAACTAAGCGCTGCCCAATGTGGCACATGTAGCCCTAAAACTTAAAGTATAATAAAAAAAAAAAAAAAAAAAA	C	.	PASS	SVTYPE=L1;MEI=L1HS;0START=36964756;1END=36966598;SVLEN=1842;AC=3	GT	0/0	0/0	0/0	0/1	0/0	0/0	0/0	0/0	0/0	0/0	0/0	0/0	0/0	0/0	0/0	0/0	0/0	0/0	0/0	0/0	0/0	0/0	0/0	0/0	0/0	0/0	0/0	0/0	0/0	0/0	0/0	0/0	0/1	0/0	0/0	0/0	0/0	0/0	0/1
X	38529902	chimp_abs_1848	TTTTTTTTTTTTTTTTTTTTTTTTATTTTTTATTTTTTATTATACTTTAAGTTTTAGGGTACATGTGCACATTGTGCAGGTTAGTTACATATGTATACATGTGCCATGCTGGTGCGCTGCACCCACTAACTCGTCATCTAGCATTAGGTATATCTCCCAATGCTATCCCTCCCCCCTCCCCCCTCCCCACCACAGTCCCCAGAGTATGATATTCCCCTTCCTGTGTCCATGTGATCTCATTGTTCAATTCCCACCTATGAGTGAGAATATGCGGTGTTTGGTTTTTTGTTCTTGCGATAGTTTACTGAGAATGATGGTTTCCAATTTCATCCATGTCCCTACAAAGGATATGAACTCATCATTTTTTATGGCTGCATAGTATTCCATGGTGTATATGTGCCACATTTTCTTAATCCAGTCTATCATTGTTGGACATTTGGGTTGGTTCCAAGTCTTTGCTATTGTGAACAATGCCGCAATAAACATACGTGTGCATGTGTCTTTATAGTAGCATGATTTACAGTCATTTGGGTATATACCCAGTAATGGGATGGCTGGGTCAAATGGTATTTCTAGTTCTAGATCCCTGAGGAATCGCCACACTGACTTCCACAATGGTTGAACTAGTTTACAGTCCCACCAACAGTGTAAAAGTGTTCCTATTTCTCCACATCCTCTCCAGCACCTGTTGTTTCCTGACTTTTTAATGATTGCCATTTTAACTGGGGTGAGATGATATCTCATAGTGGTTTTGATTTGCATTTCTCTGATGGCCAGTGATGATGAGCATTTTTTCATGTGTTTTTTGGCTGCATAAATGTCTTCTTTTGAGA	T	.	D	SVTYPE=L1;MEI=L1PA2;0START=38529902;1END=38530734;SVLEN=832;AC=14	GT	0/0	0/1	0/.	0/1	0/1	0/0	0/0	0/0	0/0	0/0	0/0	0/.	0/0	0/0	0/1	0/0	0/1	0/1	0/1	0/0	0/0	0/1	0/1	0/1	0/0	0/0	0/0	0/1	0/0	0/0	0/0	0/0	0/1	0/1	0/0	0/0	0/0	0/0	0/1
X	40746364	chimp_abs_1849	TATATATATATATACACACACGTGTATGTGTATATATATATATATACACACACGTGTA	T	.	PASS	SVTYPE=L1;MEI=L1MC4;0START=40746364;1END=40746421;SVLEN=57;AC=2	GT	0/0	0/0	0/0	0/1	0/0	0/0	0/0	0/0	0/0	0/0	0/0	0/0	0/0	0/0	0/0	0/0	0/0	0/0	0/0	0/0	0/0	0/0	0/0	0/0	0/0	0/0	0/0	0/0	0/0	0/0	0/0	0/0	0/1	0/0	0/0	0/0	0/0	0/0	0/0
X	41106439	chimp_abs_1850	GTGTATATGTATATATACACACACATATATACATATATGTGTGTATATGTATATATATACACATATATACGTATATGTGTGTATATATATGCATATACACACATATATACGTATATATGTGT	G	.	PASS	SVTYPE=L1;MEI=L1MC4;0START=41106439;1END=41106560;SVLEN=121;AC=1	GT	0/0	0/0	0/0	0/0	0/0	0/0	0/0	0/0	0/0	0/0	0/0	0/0	0/0	0/1	0/0	0/0	0/0	0/0	0/0	0/0	0/.	0/0	0/0	0/0	0/0	0/0	0/0	0/0	0/0	0/0	0/0	0/0	0/0	0/0	0/0	0/0	0/0	0/0	0/0
X	45883263	chimp_abs_1851	ACAATGTGCACATGTACCCTAAAACTTAAAGTATAATAAAAAATAAAAAAAATAAATAAAAATTAAAAAAAAAAAAAAAAAAAAA	A	.	PASS	SVTYPE=L1;MEI=L1HS|L1PA2;0START=45883263;1END=45883347;SVLEN=84;AC=53	GT	0/1	0/1	0/0	2022-01-01	0/1	2022-01-01	0/1	2022-01-01	0/1	2022-01-01	2022-01-01	0/1	0/1	0/1	0/1	0/0	2022-01-01	0/1	0/1	0/0	0/1	2022-01-01	2022-01-01	2022-01-01	2022-01-01	0/1	2022-01-01	2022-01-01	0/1	0/1	2022-01-01	2022-01-01	2022-01-01	0/0	0/1	0/1	2022-01-01	0/1	0/1
X	57202991	chimp_abs_1852	TGTGTATCTGTGTGTATATATGTATATATACACACAGATACACATACATATATACATACATACACATATATATGTATATATGTATACGCATATATAC	T	.	PASS	SVTYPE=L1;MEI=L1MC4;0START=57202991;1END=57203087;SVLEN=96;AC=1	GT	0/0	0/0	0/0	0/0	0/0	0/0	0/0	0/0	0/0	0/0	0/0	0/0	0/1	0/0	0/0	0/0	0/0	0/0	0/0	0/0	0/0	0/0	0/0	0/0	0/0	0/0	0/0	0/0	0/0	0/0	0/0	0/0	0/0	0/0	0/0	0/0	0/0	0/0	0/0
X	65312349	chimp_abs_1853	TATATACACACATATATACGTATATATGTGTGTATATATATACACATATATACGTATATATGTGTGTATATATATACACATATATACGTATATATGTGTGTATATA	T	.	PASS	SVTYPE=L1;MEI=L1MC4;0START=65312349;1END=65312454;SVLEN=105;AC=3	GT	0/0	0/0	0/0	0/0	0/0	0/0	0/0	0/0	0/0	0/0	0/0	0/0	0/0	0/0	0/0	0/0	0/0	0/0	0/0	0/0	0/0	0/0	0/0	0/0	0/0	0/0	0/0	0/0	0/0	0/.	0/0	0/1	0/0	0/0	0/0	0/0	0/0	0/1	0/1
X	66055906	chimp_abs_1854	GCAGCCAATGCCCAATTTGGGGTATCATACCCATAGGATTATAAAACATTGCTGCTATAAACATCATGCACAACTTATGTTTGATTGTGGCACTATTCACAATAGCAAAGCTTGGACATACCCAATCCATGTCCTTATCATGCACAGACTGGACTAGAGAAAATGTGGCATAGTAAGGGGGAGAGCCAAGATTCGAACTTAGGAACAGCTCCGGTCTAACATGCTTTCAGAAATGAGCGATGCAGAAGACGGTTGATTTTCTGCATTTCCATCTGAGATATCCTGTTTCATCTCACTAGATTGCCAGACAGCTGGGCACAGTCAGTGTGGCGGGCACCATTCGCGAGCCCAACAGGGCGATGCATTGCCTCACTTTTGGAAGCACAAGGGCAGGAGTTCCCTTTCCGAGTCAAAAGAAAGGTGATGCCAGTCACCTGGATATCGGTTCACATCCCACCGATATACTGCGCTTTTCTTCCGACTGCTAAAAAAACGCACACTACGAGATTATATCCGCACATCGTGCTTGAGTCTATCGCCCATGAGTCTCGATGATTTGCTTAGAACAGTCATTCTAGAATCTAAACGCAAGGTCAGCAGCGAGGCTGGGGGGGGCGCTTCCGCATTGCCCAGCGCTATTGAGTAAACAAAGCAGCTTGGAACTCGAACCTGGGCGACCCACCAACAGCTCAGGGAGGCCTCCTCCTCGTACGCTCCACCTCTGGCGGCACAGACCAAACAAAAAGAGGTGCAAAACTCTCTGCAGACTTAAATGTCCCTCTTGACAGCTTTGAAAGAAGCAGTGTTTCCCAGCACACGTGGAGATCCGAGAACGGGCAGCTTCATGCCTCCTATTATGTTTGACCCCTGAGCACCAATAACAGAGCACTCCCAGCAGGCACACTGAACTCACACAGCAGGCTTATCCAACAGCCTGCAGCTGGGGTCCTGTCGTTAGATAGAAAATAACAAACAGAAGGACATCGGCCACCGGAGAAAAACCCATCTGTACATCTACCATCATCCAACGACCAAAATTAGATAAAACCACAAAAGGTGAAAAAAACATAAAGAAAAACTGAAACTTCTAAAAGCATAGCCGCGTTCTCCTCTTCCAAAGAACACAGTTCCTCACCCAGCCAACGAAAATCTGGATGGAGATAGACTCGACGAGCTAGAGAAGAAGGCTTCAGATGAATCAATTACTCTGATCAATTACGCGAAGGACATTCAACCCAAAGCAAGACGTGAAAACTTTGAAAAAAATTTTAGAGAATGTATAATAAAAACCAATTACAGAGAAGTGCTTAATAGGAGCTGATTAGCTTGAAAACAAGGCTCCAAACTATGTGAAGAATCCAGAAGCCTTCAGAGCCGATTGGTGAACCAACTGAAATAAAGGGTATCAAGCGATGGAAGAGAAATATATAAATGAAGCTAGAAGGAATTTTAGAGAAAAAAGAATACAAAAATCGACAATAGCTCCAAGAAATATGGACTATGTGAAAAGACCAAAATTATGCTGATGTGTACTTGAAAGTGATGGGGAGAAATGAACCAATTGGAAAAACATCCGCAAGGACTATTCCCAGAGAAACTTCCCCAACTAGATAGCAGCCAACTTCAGATTCAGGAAAACAGAAATGCCAAAAAACAAAGATACTTCCTCAGAAGAGCTAACCAAGACGAGCGAGAGATGTCACATTCACAGCAAATTGAAATGAAGAAAACAATGTAAGGTCGCACAGAGAGAAAGGTCGGGTACACTCAAAGGGAAGCCCATCAGAACTAATACGGATCTCTCAGACAGAAACCCTCAACAGAAGAGAGTGGGCCAATAGTCAACATTTCTAAAAAAGAATTTCACCCAGAATTCATACTCCATCAAACAAGCTTCATAAGTGAAGGAGAAATAAAATACACTACAACAAGCAAAGTGCTGACCGATTTTTGTCACCAGCAGGCCTGCTGTTGCCTAAAACAGCTCCTGAAGGAAGCACTAAACATGAAAGGAACAACCCGTACCAGCCACTGCAAAATCATGCCAAAATGTAAAGACCAATCAAACTATAAGAAACTGCATTCACTAATGCCAAAATAACAGCTAAACATCATATGCAGATCAAATTCACCAACATAACAATCTATACCTAAATGTAAATGACAAATCTACAAATAAAAGACATCAGACTGGCAAATTGGATAAAGATCAAACCGCCATTCAGTGTGCTGTATTCGGAAACATCTCATTTCGAGACATCACATAGGCTCAAAATAAAGATGGAGAAAGGATCTACAGCAAATAAAAAAAAAGGCAGGTCAATCCCATTCTCTGATTAAACAGACTTTAAACCAACAAAGATCAACAAGAGCTCAAAGTAGCCTTCCATAATATAAGGGATCAATTTCAACAAGAAGACATACTACCTAAGATATACTATGCACCCAATATAAGGAGCCCAAATTCATAAAGCAAGTCTGATGACCTACACCTAGAGACTTGGACACGCACACATTAATAATGGAGACTTAACACCCCACTGTCAACATAAGGACAGATCAACGAGACAGAAGTCAACAGGATACTCCAGGAATTGAACTTCAGCTCTGCTCGGACAAGCGACCTAATAGACATCTACAACTCTCCACCACACCATTCATTTCAAAGAATAGAGCATTTTTTTCAGCACCACACCTACACTTATTCCAAATTGCCCACAATTAGAAGTAAGCATCCCAGCAAATTAAAAGAACAGAAATTATATCACAAACATCTCTCAGACCACAGTGCAATCAACTAGCACCAGATTAGCACTCACTCAAAACACTCAACTTACATGGAACGGACATAAAAAACCAACCTGCTCTTGAATTACTACTGGTATAGTAACGAAGATGAAGGCAAAATAAATATGCTGCTTGAAACCAATTAGAAAGAAAAACACAACATATCACAGAATCTTCTGGAACAACATTCAAAGCAGTGTGTAGAGGAAATTTATAGCATAAATGCCTCACCAAGAATAGAAAAAGCAAAAGATCCAAAATTGACACACTAACATCACATATGAAAAGAACTAAAAAGGCAAGATAAACAATTCAAAATGGCAAGAAGCAAGAAATGACTAAAACCAACAGAAACTGAAGATTATAGAGACACAAAAAAACTTCAAAAATTTAATAACCAGACTCGTTTTTGAAAGGATCAAGAAAAGATATACCGGACCAACTAAGTAAAAATAAAAAGAGAGACGAATCTAATAAATACCATAAAAAAACATATAAAGGATATTCACCACCGATCCCACAGAAATAACAACGACCATCAGAGAATACTTAAAACACCTCTATGCAAATCAAGCTACAAAATCTAGAAAAATCGGATAATTCTGACACATACACTCTCCCCTGATAGACTAACCAGAAGAACGTTGAATCTCTGAATATACCAACAACAGATCTGAAATTGTGTCAATGAATCATACTAACCAACCAAAAAGTAGCCAGACCAATGGTTCACAGCTGAAGACTCAGGTACAAGAGAACTGATACCATTTCCTTCTAAACTTATTTCAATCAACAGAAAAAGGAATCCTCCTAACTCATTTCTATAGGCAACATCATCTGATACCAAAGCCACAGAAGACACAACAAAAAAAATAATTTAGACCCAATATCCTTGATGAACATTGGATGCAAAAATCCTTCTGATAAACATACTGGCAAAACGAATCANNNNNNNNNNNNNNNNNNNNNNNN	G	.	PASS	SVTYPE=L1;MEI=L1HS|L1PA6;0START=66055906;1END=66059664;SVLEN=3758;AC=61	GT	0/1	0/1	2022-01-01	2022-01-01	2022-01-01	2022-01-01	0/1	2022-01-01	0/1	2022-01-01	2022-01-01	0/1	2022-01-01	0/1	0/0	0/1	2022-01-01	2022-01-01	0/1	0/1	2022-01-01	2022-01-01	2022-01-01	2022-01-01	2022-01-01	2022-01-01	2022-01-01	2022-01-01	2022-01-01	0/1	2022-01-01	2022-01-01	2022-01-01	0/1	0/1	0/1	2022-01-01	0/1	0/1
X	66264980	chimp_abs_1855	ACACACACATATATACACACACATATATATACACGTATATACATATATATGTGTATATACGTGTATATATATGTGTGTGTATATATGTGTGTG	A	.	D;M	SVTYPE=L1;MEI=L1MC4;0START=66264980;1END=66265072;SVLEN=92;AC=2	GT	0/0	0/.	0/0	0/0	0/0	0/.	0/0	0/.	0/0	0/0	0/0	0/.	0/1	0/0	0/1	0/0	0/0	0/0	0/0	0/0	0/0	0/0	0/0	0/0	0/0	0/0	0/0	0/0	0/0	0/0	0/0	0/0	0/0	0/0	0/0	0/0	0/0	0/0	0/0
X	66709529	chimp_abs_1856	AGACGGTGGGAGCCAAGATGGCCGAATAGGAACAGCTCCGGTCTACAGCTCCCAGCGTGAGCGACGCAGAAGACGGTGATTTCTGCATTTCCATCTGAGGTACCGGGTTCATCTCACTAGGGAGTGCCAGACAGTGGGCGCAGGCCAGTGGGTGCGCGCACCGTGCGCGAGCCGAAGCAGGGCGAGGCATTGCCTCACTGCGGAATCACAAGGTGGTCAGGAGTTCCCTTCCGAGTCAAAGAAAGGGGGACGGACGCACTGGAAACTCGGTCACTCCCACCGATATTCCGCGTTCAACCGGACTTAAAAAAAACGGCGCACACAGAGACTATATCCGCACACCCTAGGCCTTGAGGTCCATACGCCCATCTCGCTGATTGCTAGCACAGCAGTCTAGATCAACGCAAGCGGCAGCGAGGCGGGAGGCGCCCCGCCATTTCCAGGCTGCTGTAGGTAAAACAAAGCAGCCGGGCAAGCTCGGAACTGGGTGGAGCCACACAGCTCCAAGAGGCTTGCCTGCCTTGTACGGCTCCACCTCTGGGGCAGCGGACAACAAACAAAAAGACAGGCAGTACACCTCTGCAGACTTAAATGTCCCTGTCGGACAGCTTGAGAGAGAGCGTGGTTCTCCGCACTTAGCTGGAAGATCTGGAGAAACGGGCCAGACTGCCTTCCTCAAGTGGGCCCTGACCCGAGCAGCCTAACTGGGAGGCACCCCCCGCAGGGCACACTACACCTCACACCAGGGTATTCAACAGACTGCAGCTGAGGTCCTGTTGGTTAGAAGGAAAACTAAAAAACAGAAAGGAACATCCACACCGAAAAACCCATCTGTAATCACCATCATCAAAACCAAAAGTTAGATACAACCACAAAGATGGGGAAAAACAGAACAGAAAAAACAGAAACTCAAAAATGCAGAGCGCCTCTCCTCCTCAAAGGAACGCAGTCCTCACCAGGCAATTGAACAAAGCTGGATGGAGATGAATTTTGACGGCTGAGAAAGAAGGCTTAGCGAATCAAATCTACTTCTAGCACGGGAGACATTCAAACAAGGCAAAGAAGTTGAAAAACTTTGAAAAAATTAGAAGAATGTTATAACTAGAATAACAATACAGAAGAAGTGCTTAAGGACCTGGATGGAGCTGAAAACAGGCTCGGGAACTTACGTGAAGAATGCATAAAGCTCAGGAGCATGCGATCAACTGGAAGAAAGGTATCAGCAATGGACAGATGAATGATATGAAACGAAACGAGACAGGGAACTCTAGCGAAAAAAAAGAATAAAAAGAAATAGCAAAGCCTCCAAGAAACATGGACTATTGAAAAGACCAAATGTACGTCTGTATGGTGTAACCTAAATGATGCGAAATGAAACCAAGCTTGGAATAACACTCTGCAGGATATTATCCAGAGAAAACGTCCCCAATCTAGCAGGACAGGCCAACGGTCAGATTCAGGAAATACAAGGAACGCCACAAAGATACTCCTCAGAGAGCACACTCAACAACCATAATGTTCAGCATCACAAAGTGAATGAAGGAAAAAATGTTAAGGGCAGCCCAGACAGAAAGGTCGGTTACCTCAAGGAACCCATCAGACTAACAGCGGATCTCTCGGCAGGAAACCTACAAGCAGAGAGATGGGCGCAATATCAACATTCCTTTAAAGAAAGAATTTTCAACCCAGAATTTCATATCCAGCCAAAACTAAGCTTTCATACAAGTGAAGGAGAAATAAATACCTTTACAACAAGCAAATGCTGACCGATTTTCACCACTCAGCCTCCACTAAAAAGCTCCGAAGGAAGCCTAAACATGGAAACATGAACAACGGTACCAGCCGCTGAAATCATGCCAATGTAAACACCATCAAGACTAGGAAGAAACTGCATCAACTAACGAGCAAAACACCAGCTAACAATCATAATGCAGATCAAATTCACACATAAAATATTAACTTTAAATGTAAATGGACTAATGCTCCAATTAAAAAAACACAGACTGCCAGTTGCATAAAGAAGTCAAGACCCATCAGTGTGCTTGTATTCAGGAAACCCATCTCACGTGCAGAGACACACATCAGGCTCAAAAGTAAAGGTGGAGGAAGATCTCCAAGCAAATGGAAACAAAAAAAAGGCAGGGGTTGCAATCTAGTCTCTGATAAAAACAGACTTTAAAACCAACAAAAGATCAAAGAGAACAAAGAAGGCCATTACATAAATGGTAAAGGGATCAATTCAACAAGAGGAGAACTATCCTAAATATTTATACCCAATCACAGGAGCACCAGATGGCATAAAGGATCCTGAGGCCTACAAGAGACTTGACTCCAACACATTAATAATGGGAGACTTTAACACCCCTGTCAACATAGACAGATCAACGAGACAGGAAAGTCAACAGAGATACCCAGATGAACTAGCTGCTGCACGAGAGACCTAAGAGACATCTACAAACTCTCCACCCCAAATCAACAGAAGTATACATTTTTTTCAGTCACTCACACCACACCTATTCAAAATTGACACCTATTGGAAGTAAAGCTCTCTCTCAGCAATGTAAAAACAGAAATTATAAAAACTATCTCTTCAGACCACAGTGCCAATCAAAGATAGAACTCAGGAATTAAAGACAATCTCATCAAACAAGGCTCACTACATGGAACGAACAACCTCTCCTGGAAGGACGTACATAACGAACAATTGAATGCAAAATAAAATTTCTTGAAAACAACGAGAACAAAGACACAAACATACCAGAATCTCTGGGACGCATTCACAAGCAGTGCTGCAGAGGAATTTATAGCACTAAATGCCCACAAGCAGAAAGCCAGAAATGATCCAAAATTGACACCCTACATCACAATAAACAGAACTAGAAAAGCAAGCAGCCAAACACATTCAAAAGCTAGCAGAAGGCAATAAATAAACTAAAATCAGAGCAGAACTGAAGAATAGAGACACAAAAAAACCCTTCAAAAAAATTAATGATCCAGGAGCTGCGTTTTTGAAAGGATCAACAAAAATTGATAGACCGCTAGCAAGACTATAAGAAAAAGAGAGAAGAATAATATAGAGTGACTTAAAAAATGATAAAGGGATATACACTGATCCCACAGAAATACAAACTACCATCAGAGAATACTACAACACCTCTACGCAAGAAACTAGAAAATCTAAGAAATGATAAATTTCCTCGACACATACACTCTCTCCCAAGACTAAACAGCAGAATTGAAATCTCTGAATAGACAATACAGGAGCTGAAACTTGGCAAGTAATCAATAGTTTAGCCAACCAAAAAGAGTCCAGGACCAGATGATTCCAGCCGAATTCTTACCAGACGGTACCAAGGGAGGATCTGTACCATCCTTCTAAACTATTCAATCAAATAAAAAAGAGCAATTCCTCAATAACTCATTATGAGGCCAGCTTTGATTCTTGTACCAAAAGATCCTGGCAGAGACACAACAAAAAGAAAATTTTACGACCAATATCCTTGAATGAACATTGAATGCAAAAATCCTCAATAAAATACTGGCAAACGAATCCAGCAGCACATCAAAAGGCTTATCACCATGATCAAGTGGCTTCCAGTCCCTGGATGCTAAGCGGTTCAACATACGCAAATCAATAAATGCCAATCCACGCATATCAACGATCAAAGACAAATAAACCACATGAATTATCCAATATGATGCAGAAAAAGCCTCTTGACAAAATCAACAACTTTCATGCAAAAACTCTCAGATAAATTAGGTATTATTGGGACATATTTCAAAATAATAAGAGCCTCATCTATGACACACCCACAGCCCAATATCTACTAGAATGGCAAAAACTGGAAGATTCCTTTGAAAACGGCACAAGACAGGATGCCTCTCTCACGTCACTATTCACATTTAGTGTTGGAATTCTGCGCCAGAACAGGCAATCAGGCAGGAGAAGGAAACTAAAGGTATTCAAATAGGAAAGAGGAAGGTCAATATTGCCCTGTTTGCAGACTACATGATTGTTTATTACGAAAACCCCATGTCTCAGCCAAAATCTCCTTAAGCTGATATAGCATTCAAGCAAAGTCCTGCAGGATACAAAATCAATTACCAAAATCACAAAGCATTTCTTAACGACCAACAACAGGACAAACAGAGAGCCAAATCATGAGTCGAACTCCCATTCACAATTGCTTAAAGAGAATAAAATACCTAGGATCAACCTACAAGGGAGGTGAAGACCCTCTTCAAGGAGAACTAAAAACCACTGCCTCAAGAAATAAAAGAGGATACAAAACAATGAAGAACCATTCCGTTGCTCATGAGGTAGGAAGAAATCAATATCGTGAAAACTGCCATAACTGCCAAGGTAATATACATTCAATGCATCCCCATCAACGCTACAATGACTTTCTTTCAGCAGAATTGGAAAAAACTACTTTAAAGTTTCATATGACCAAAGGAGCCCGCATCGCAAGTCAATCCTAAGCAAAAGAACAAAGCTGGAGGCATCACACTACCTGATCTTCAAACTATACTTACAAGGCACAGTAACCAAAACAGGCATGGTACTCGGTACCAAAACAGAAATATTAATCAATGGAACAGAAAGAGCCCTCAGAAAAACGCCGCTTACCTACAACTATTGATCTTTGACAAAACCTGATGAAAAACAAGCAATGGGGAAAGGATCCCTATTTAATAAATGAGTGCTGGGAAAACTGGCGAGCCATATGTAGAGCTGAAACTGGATCCCTTCCTTACCCTTATACAAAATCAATTCAAGCAATGGATCTACAGAATTTAAACGTTAGACCTAAAAAACCAATAAAAACCTAGAGAAAACTAGGCATTACATCAGGAATAGGCTGTGCAAGGACTTCATGTCAAACACCAAAGGCAAGCAACAAAACCAAATTGACAAATGGGATTAATTAAACTAAAGAGCTTATGCACGAGCAAAGAAAACTACCATCAGAGTAATAGCAACCTACAACATGGAGAAAATTTTAACCTACTCATCTGACAAAGGCTAATATCCAGAATCTACAGTGAACTCAACAAATTTACAAGAAAAAACAAACAACCCTCAAAAGTGGTGCGAAGGAATGAACAAGGCATTCTCAAAAGAAACATTTATGCCAGCCAAAAAACACCAGAAACAAATGCTCATCTATCACCTGGCCATCAAGAGAAATGCAAATCAAAACCACTATGAGATATCATCTCACACCGTTAGGAATGCAGTCATTCAGAAAATCAGGAAACAACAGGTCTGGAGAGATGTGGAGAAATAGGAACACTTTACACTGGTTGTGGACGTAAAACTAGCTTCAACATTGTGGAAGTCAGTGTGGCGATTACTCAGCGGATCTAGAACTAGAAATCACATTTGACCAAGCCATCACATTACTGGTATATACCAAATGACTTATAAATACATCGCTGGTAGTAAAGAACATGCAACGATGTTAATGCGCGATATTCACAATAGCAGAAGACTTGGAACCACACCCAAATGTCCAGATCATGATAGACTGGATTAAAAAATTGTGGCACTAATACACCATGGATACTATGCGAGCCATAAAAAATGGATGAGTTCATATCCTTTGTAGGGACATGGATGAAATGTCTGGAAACCATCATTCTCAGTAACTATCGCAAAGAACAAAAACCAAACACCGCATATCTCACTCATAGGTGGAATTGAAACAATGAGATCACATGGACACAGAAGGGAATTATCATACTCTGGGACTGTGCGTGGGGAGGGGAGGGGAGGTATATTGTATTATTTACCTAATGCTGATGCGAGTTTGGTGGTGCAGCGCACCAGCATAGCAGATGTATACATCATTAACTAACGCGGCACAATGTGGCAACATGTACCCTAAAATCTATAAGTATAATTTAAAAGAATAAAAAAAATTAAAAAAAAAAAAATAAAAAAATAAAAAAAAAGAAAAAAAG	A	.	PASS	SVTYPE=L1;MEI=L1HS;0START=66709529;1END=66715495;SVLEN=5966;AC=40	GT	0/1	0/1	0/1	2022-01-01	0/0	0/0	0/0	0/1	0/0	2022-01-01	2022-01-01	0/1	2022-01-01	0/1	0/0	0/1	2022-01-01	0/1	0/1	0/1	0/.	0/1	0/1	0/1	0/1	0/1	0/1	2022-01-01	2022-01-01	0/0	0/1	0/1	2022-01-01	0/1	0/0	0/0	0/0	0/1	0/1
X	71310967	chimp_abs_1857	ACACATATATGTATATATCGACATATGTACATATATACACATGTGTATATATGTGCATATATACACGTGTGTATATACGTATACATATACACATGTG	A	.	PASS	SVTYPE=L1;MEI=L1MC4;0START=71310967;1END=71311063;SVLEN=96;AC=3	GT	0/0	0/0	0/0	0/0	0/0	0/0	0/0	0/1	0/0	0/0	0/0	0/0	0/0	0/0	0/0	0/0	0/0	0/0	0/0	0/0	0/0	0/0	0/0	0/0	0/0	0/0	0/0	0/0	0/0	0/0	0/0	0/0	0/0	0/1	0/0	0/0	0/1	0/0	0/0
X	76136108	chimp_abs_1858	TTTTTTTTATAATTCATTTTTTTTTTTATTATACTTTAAGTTTTAGGGTACATGTGCACAATGTGCAGGTTAGTTACATATGTATACATGTGCCATGTTGGTGCGCTGCACCCACTAACTCGTCATCTAGCATTATGTATATCTCCCAATGCTATCCCTCCCCCCTCCCCCCTCCCCACCACAGTCCCCAGAGTATGATATTCCCCTTCCTGTGTCCATGTGATCTCATTGTTCAATTCCCACCTATGAGTGAGAATATGCGGTGTTTGGTTTTTTGTTCTTGCGATAGTTTACTGAGAATGATGGTTTCCAATTTCATCCATGTCCCTACAAAGGATATGAACTCATCATTTTTTATGGCTGCATAGTATTCCATGGTGTATATGTGCCACATTTTCTTAATCCAGTCTATCATTGTTGGACATTTGGGTTGGTTCCAAGTCTTTGCTATTGTGAATAATGCCGCAATAAACATACGTGTGCATGTGTCTTTATAGCAGCATGATTTATAGTCATTTGGGTATATACCCAGTAATGGGATGGCTGGGTCAAATGGTATTTCTAGTTCTAGATCCCTGAGGAATCGCCACACTGACTTCCACAATGGTTGAACTAGTTTCCAGTCCCACCAACAGTGTAAAAGTGTTCCTATTTCTCCACATCCTCTCCAGCACCTGTTGTTTCCTGACTTTTGAATGATTGCCATTCTAACTGGTGTGAGATGATATCTCATAGTGGTTTTGATTTGCATTTCTCTGATGGCCAGTGATGATGAGCATTTTTTCATGTGTTTTTTGGCTGCATAAATGTCTTCTTTTGAGAAGTGTCTGTTCATGTCCTTCGCCCACTTTTTGATGGGGTTGTTTGTTTTTTTCTTGTAAATTTGTTTGAGTTCACTGTAGATTCTGGATATTAGCCCTTTGTCAGATGAGTAGGTTGCGAAAATTTTCTCCCATGTTGTAGGTTGCCTATTCACTCTGATGGTAGTTTCTTTTGCTGTGCAGAAGCTCTTTAGTTTAATTAGATCCCATTTGTCAATTTTGGCTTTTGTTGCCATTGCTTTTGGTGTTTTAGACATGAAGTCCTTGCCCACGCCTATGTCCTGAATGGTAATGCCTAGGTTTTCTTCTAGGGTTTTTATGGTTTTAGGTCTAACGTTTAAATCTTTAATCCATCTTGAATTGATTTTTGTATAAGGTGTAAGGAAGGGATCCAGTTTCAGCTTTCTACATATGGCTAGCCAGTTTTCCCAGCACCATTTATTAAATAGGGAATCCTTTCCCCATTGCTTGTTTTTCTCAGGTTTGTCAAAGATCAGATAGTTGTAGATATGTAGCGTTATTTCTGAGGGCTCTGTTCTGTTCCATTGATCTATATTTCTGTTTTGGTACCAGTACCATGCTGTTTTGGTTACTGTAGCCTTGTAGTATAGTTTGAAGTCAGGTAGTGTGATGCCTCCAGCTTTGTTCTTTTGGCTTAGGATTGACTTGGCGATGCGGGCTCTCTTTTGGTTCCATATGAACTTTAAAGTAGTTTTTTCCAATTCTGTGAAGAAAGTCATTGGTAGCTTGATGGGGATGGCATTGAATCTGTAAATTGCCTTGGGCAGTATGGCCATTTTCACGATATTGATTCTTCCTACCCATGAGCAAGGAATGTTCTTCCATTTGTTTGTATCCTCTTTTATTTCCTTGAGCAGTGGTTTGTAGTTCTCCTTGAAGAGGTGCTTCACATCCCTTGTAAGTTGGATTCCTAGGTATTTTATTCTCTTTGAAGCAATTGTGAATGGGAGTTCACTCATGATTTGGCTCTCTGTTTGTCTGTTGTTGGTGTATAAGAATGCTTGTGATTTTTGTACATTGATTTTGTATCCTGAGACTTTGCTGAAGTTGCTTATCAGCTTAAGGAGATTTTGGGCTGAGATGATGGGGTTTTCTAGATAAACAATCATGTCGTCTGCAAACAGGGACAATTTGACTTCCTCTTTTCCTAATTGAATACCCTTTATTTCCTTCTCCTGCCTGATTGCCCTGGCCAGAACTTCCAACACTATGTTGAATAGGAGCGGTGAGAGAGGGCATCCCTGTCTTGTGCCAGTTTTCAAAGGGAATGCTTCCAGTTTTTGCCCATTCAGTATGATATTGGCTGTGGGTTTGTCATAGATAGCTCTTATTATTTTGAAATATGTCCCATCAATACCTAATTTATTGAGAGTTTTTAGCATGAAGGGTTGTTGAATTTTGTCAAAGGCTTTTTCTGCATCTATTGAGATAATCATGTGGTTTTTGTCTTTGGCTCTGTTTATATGCTGGATTACATTTATTGATTTGCGTATGTTGAACCAGCCTTGCATCCCAGGGATGAAGCCCACTTGATCATGGTGGATAAGCTTTTTGATGTGCTGCTGGATTCAGTTTGCCAGTATTTTATTGAGGATTTTTGCATCAATGTTCATCAAGGATATTGGTCTAAAATTCTCTTTTTTGTTTGTGTCTCTGCCAGGCTTTGGTATCAGAATGATGCTGGCCTCATAAAATGAGTTAGGGAGGATTCCCTCTTTTTCTATTGATTGGAATAGTTTCAGAAGGAATGGTACCAGTTCCTCCTTGTACCTCTGGTAGAATTCGGCTGTGAATCCATCTGGTCCTGGACTCTTTTTGGTTGGTAAACTATTGATTATTGCCACAATTTCAGCTCCTGTTATTGGTCTATTCAGAGATTCAACTTCTTCCTGGTTTAGTCTTGGGAGAGTGTATGTGTCGAGGAATTTATCCATTTCTTCTAGATTTTCTAGTTTATTTGCGTAGAGGTGTTTGTAGTATTCTCTGATGGTAGTTTGTATTTCTGTGGGATTGGTGGTGATATCCCCTTTATCATTTTTTATTGCGTCTATTTGATTCTTCTCTCTTTTTTTCTTTATTAGTCTTGCTAGCGGTCTATCAATTTTGTTGATCCTTTCAAAAAACCAGCTCCTGGATTCATTAATTTTTTGAAGGGTTTTTTGTGTCTCTATTTCCTTCAGTTCTGCTCTGATTTTAGTTATTTCTTGCCTTCTGCTAGCTTTTGAATGTGTTTGCTCTTGCTTTTCTAGTTCTTTTAATTGTGATGTTAGGGTGTCAATTTTGGATCTTTCCTGCTCTCTCTTGTGGGCATTTAGTGCTATAAATTTCCCTCTGCACACTGCTTTGAATGCGTCCCAGAGATTCTGGTATGTTGTGTCTTTGTTCTCGTTGGTTTCAAAGAACATCTTTATTTCTGCCTTCATTTCGTTATGTACCCAGTAGTCATTCAGGAGCAGGTTGTTCAGTTTCCATGTAGTTGAGCGGCTTCGAGTGAGATTCTTAATCCTGAGTTCTAGTTTGATTGCACTGTGGTCTGAGAGATAGTTTGTTATAATTTCTGTTCTTTTACATTTGCTGAGGAGAGCTTTACTTCCAACTATGTGGTCAATTTTGGAATAGGTGTGGTGTGGTGCTGAAAAAAATGTATATTCTGTTGATTTGGGGTGGCGAGTTCTGTAGATGTCTATTAGGTCCGCTTGGTGCAGAGCTGAGTTCAATTCCTGGGTATCCTTGTTGACTTTCTGTCTCGTTGATCTGTCTAATGTTGACAGTGGGGTGTTAAAGTCTCCCATTATTAATGTGTGGGAGTCTAAGTCTCTTTGTAGGTCACTCAGGACTTGCTTTATGAATCTGGGTGCTCCTGTATTGGGTGCATAAATATTTAGGGTAGTTAGCTCCTCTTGTTGAATTGATCCCTTTACCATTATGTAATGGCCTTCTTTGTCTCTTTTGATCTTTGTTGGTTTAAAGTCTGTTTTATCAGAGACTAGGATTGCAACCCCTGCCTTTTTTTGTTTTCCATTTGCTTGGTAGATCTTCCTCCATCCTTTTATTTTGAGCCTATGTGTGTCTCTGCACGTGAGATGGGTTTCCTGAATACAGCACACTGATGGGTCTTGACTCTTTATCCAACTTGCCAGTCTGTGTCTTTTAATTGGAGAATTTAGTCCATTTACATTCAAAGATAATATTGTTATGTGTGAATTTGATCCTGTCATTATGATGTTAGCTGGTGATTTTGCTCGTTAGTTGATGCAGTTTCTTCCTAGTCTTGATGGTCTTTACATTTTGGCATGATTTTGCAGCGGCTGGTACCAGTTGTTCCTTTCCATATTTAGCGCTTCCTTCAGGAGCTCTTTTAGGGCAGGCCTGGTGGTGACAAAATCGGTCAGCATTTGCTTGTCTGTAAAGTATTTTATTTCTCCTTCACTTATGAAGCTTAGTTTGGCTGGATATGAAATTCTGGGTTGAAAATTCTTTTCTTTAAGAATGTTGAATATTGGCCCCCACTCTCTTCTGGCTTGTAGGGTTTCTGCCGAGAGATCCGCTGTTAGTCTGATGGGCTTCCCTTTGAGGGTAACCGAACCTTTCTCTCTGGCTGCCCTTAACATTTTTTCCTTCATTTCAACTTTGGTGAATCTGACAATTATGTGTCTTGGAGTTGCTCTTCTCGAGGAGTATCTTTGTGGCGTTCTCTGTATTTCCTGAATCTGAACGTTGGCCTGCCTTGCTAGATTGGGGAAGTTCTCCTGGATAATATCCTGCAGAGTGTTTTCCAACTTGGTTTCATTCTCCGCATCACTTTCAGGTACACCAATCAGACGTAGATTTGGTCTTTTCACATAGTCCCATATTTCTTGGAGGCTTTGCTCATTTCTTTTTATTCTTTTTTCTCTAGACTTCCCTTCTCGCTTTGTTTCATTCATTTCATCTTCCATTGCTGATACCCTTTCTTCCAGTTGATCACGTCGGCTCCTGAGGCTTCTGCATTCTTCACGTAGTTCTCGAGCCTTGGTTTTCAGCTCCATCAGCTCCTTTAAGCACTTCTCTGTATTGGTTATTCTAGTTATACATTCTTCTAAATTTTTTTCAAAGTTTTCAACTTCTTTGCCTTTGGTTTGAATGTCTTCCCGTAGCTCAGAGTAATTTGATCGTCTGAAGCCTTCTTCTCTCAGCTCGTCAAAATCATTCTCCATCCAGCTTTGTTCCGTTGCTGGTGAGGAACTGCGTTCCTTTGGAGGAGGAGAGGTGCTCTGCATTTTAGAGTTTCCTGTTTTTCTGTTCTGTTTTTTCCTCATCTTTGTGGTTTTATCTACTTTTGGTCTTTGATGATGGTGATGTACAGATGGGTTTTCGGTGTGGATGTCCTTTCTGTTTGTTAGTTTTCCTTCTAACAGACAGGACCCTCAGCTGCAGGTCTGTTGGAATACCCTGCCGTGTGAGGTGTCAGTCTGCCCCTGCTGGGGGGTGCCTCCCAGTTAGGCTGCTCGGGGGTCAGGGGTCAGGGACCCACTTGAGGAGGCAGTCTGCCCGTTCTCAGATCTCCAGCTGCGTGCTGGGAGAACCACTGCTCTCTTCAAAGCTGTCAGACAGGGACATTTACGTCTGCAGAGGTTACTGCTGTCTTTTTGTTTGTCTGTGCCCTGCCCCCAGAGGTGGAGCCTACAGAGGCAGGCAGGCCTCCTTGAGCTGTGGTGGGCTCCACCCAGTTCTAGCTTCCTGGCTGCTTTGTTTACCTAAGCAAGCCTGGGCAATGGCGGGCGCCCCTCCCCCAGCCTCGCTGCCGCCTTGCAGATTGATCTCAGACTGCTGTGCTAGCAATCAGCGAGATTCCGAGGGCGTAGGACCCTCCGAGCCAGGTGTGGGATATAGTCTCGTGGTGCGCCGTTTTTTAAGCCGGTCTGAAACGCGCAATATTCGGGTGGGAGTGACCCGAGTTTTCCAGGTGCGTCCGTCTCCCCTTTCTTTGACTCGGAAAGGGAACTCCCTGACCCCTTGCGCTTCCCAGGTGAGGCAATGCCTCGCCCTGCTTAGGCTCGCGCACGGTGCGCGCACCCACTGGCCTGCGCCCACTGTCTGGCACTCCCCAGTAAGATGAACCCGGTACCTCAGATGGAAATGCAGAAATCACCGTCTTCTGCGTCGCTCACGCTGGGAGCTGTAGACCGGAGCTGTTCCTATTCGGCCATCTTGGCTCCTCCCGCCTAAGATTT	T	.	PASS	SVTYPE=L1;MEI=L1HS;0START=76136108;1END=76142162;SVLEN=6054;AC=4	GT	0/0	0/0	0/0	0/0	0/1	0/0	0/0	0/0	0/0	0/0	0/1	0/0	0/0	0/0	0/0	0/0	0/0	0/1	0/0	0/0	0/0	0/0	0/0	0/0	0/0	0/0	0/0	0/0	0/0	0/0	0/0	0/0	0/0	0/0	0/0	0/0	0/0	0/0	0/1
X	76188885	chimp_abs_1859	TGTCAGATTAGTAGGTTGCGAAAATTTTCTCCCATGTTGTAGGTTGCCTATTCACTCTGATGGTAGTTTCTTTTGCTGTGCAGAAGCTCTTTAGTTTAATTAGATCCCATTTGTCAATTTTGGCTTTTGTTGCCATTGCTTTTGGTGTTTTGGACATGAAGTCCTTGCCCACGCCTATGTCCTGAATGGTAATGCCTAGGTTTTCTTCTAGGGTTTTTATGGTTTTAGGTCTAACGTTTAAATCTTTAATCCATCTTGAATTGATTTTTGTATAAGGTGTAAGGAAGGGATCCAGTTTCAGCTTTCTACATATGGCTAGCCAGTTTTCCCAGCACCATTTATTAAATAGGGAATCCTTTCCCCATTGCTTGTTTTTCTCAGGTTTGTCAAAGATCAGATAGTTGTAGGTAAGCGGCGTTATTTCTGAGGGCTCTGTTCTGTTCCATTGATCTATATTTCTGTTTTGGTACCAGTACCATGCTGTTTTGGTTACCAGAATCTACAGTGAACTCAAACAAATTTACAAGAAAAAAACAAACAACCCCATCAAAAAGTGGGCGAAGGACATGAACAGGCACTTCTCAAAAGAAGACATTTACGCAGCCAAAAAACACATGAAAAAATGCTCATCATCACTGGCCATCAGAGAAATGCAAATCAAAACCACTATGAGATATCATCTCACACCAGTTAGAATGGCAATCATTAAAAAGTCAGGAAACAACAGGTGCTGGAGAGGATGTGGAGAAATAGGAACACTTTGACACTGTTGGTGGGACTGTAAACTAGTTCAACCATTGTGGAAGTCAGTGTGGCGATTCCTCAGGGATCTAGAACTAGAAATACCATTTGACCCAGCCATCCCATTACTGGGTATATACCCAAATGACTATAAATCATGCTGCTATAAAGACACATGCACACGTATGTTTATTGCGGCATTATTCACAATAGCAAAGACTTGGAACCAACCCAAATGTCCAACAATGATAGACTGGATTAAGAAAATGTGGCACATATACACCATGGAATACTATGCAGCCATAAAAAATGATGAGTTCATATCCTTTGTAGGGACATGGATGAAATTGGAAACCATCATTCTCAGTAAACTATCGCAAGAACAAAAAACCAAACACCGCATATTCTCACTCATAGGTGGGAATTGAACAATGAGATCACATGGACACAGGAAGGGGAATATCATACTCTGGGGACTGTGGTGGGGAGGGGGGAGGGGGGAGGGATAGCATTGGGAGATATACCTAATGCTAGATGACGAGTTGGTGGGTGCAGCGCACCAGCATGGCACATGTATACATATGTAACTAACCTGCACAATGTGCACATGTACCCTAAAACTTAAAGTATAATAAAAAAAAAAAAAA	T	.	PASS	SVTYPE=L1;MEI=L1HS|L1PA2;0START=76188885;1END=76190272;SVLEN=1387;AC=4	GT	0/0	0/0	0/0	0/0	0/1	0/0	0/0	0/0	0/0	0/0	0/1	0/0	0/0	0/0	0/0	0/0	0/0	0/1	0/0	0/0	0/0	0/0	0/0	0/0	0/0	0/0	0/0	0/0	0/0	0/0	0/0	0/0	0/0	0/0	0/0	0/0	0/0	0/0	0/1
X	78944559	chimp_abs_1860	ATCCCATTACTGGGTATATACCCAAATGACTATAAATCATGCTGCTATAAAGACACATGCACACGTATGTTTATTGCGGCATTATTCACAATAGCAAAGACTTGGAACCAACCCAAATGTCCAACAATGATAGACTGGATTAAGAAAATGTGGCACATATACACCATGGAGTACTATGCAGCCATAAAAAATGATGAGGTTCATAATCCTTTGTTAGGGAATGGCATAAATTGAAACCATCTTCCTCAGTAAAACTATCGCAAGAACAAAAAAACCAAACACCGCATATTCTCACTCTATATGGTGCGGAATAACAATGGGAGAATGCACATGGACACAGGAAGGGGAATATCATATCTGGGGACTGTGGTGGGGAGGGGGGAGGGGGGAGGGATAGCATTGGGAGATATACCTAATGCTAGATGACGAGTTAGTGGGTGCAGCGCACCAGCATGGCACATGTATACATATGTAACTAACCTGCACAATGTGCACATGTACCCTAAAACTTAAAGTATAATAAAAAATAAAAAATAAAAAAAAAAGAAAAACAAAAAAAAAAACAAACAAAAAA	A	.	PASS	SVTYPE=L1;MEI=L1HS;0START=78944559;1END=78945132;SVLEN=573;AC=1	GT	0/0	0/0	0/0	0/0	0/0	0/0	0/0	0/0	0/0	0/0	0/0	0/0	0/0	0/0	0/0	0/0	0/1	0/0	0/0	0/0	0/0	0/0	0/0	0/0	0/0	0/0	0/0	0/0	0/0	0/0	0/0	0/0	0/0	0/0	0/0	0/0	0/0	0/0	0/0
X	80883223	chimp_abs_1861	ACCAAACACCGCATATTCTCACTCATAGGTGGGAATTGAACAATGAGATCACATGGACACAGGAAGGGGAATATCATACTCTGGGGACTGTGGTGGGGAGCGGGGAGGGGGGAGGGATAGCATTGGGAGATATACCTAATGCTAGATGACGAGTTAGTGGGTGCAGCGCACCAGCATGGCACATGTATACATATGTAACTAACCTGCACAATGTGCACATGTACCCTAAAACTTAAAGTATAATAAAAAATAAAAAATAAAAAAA	A	.	PASS	SVTYPE=L1;MEI=L1PA2;0START=80883223;1END=80883487;SVLEN=264;AC=36	GT	0/1	0/1	2022-01-01	2022-01-01	0/1	0/0	0/0	0/1	0/1	0/1	2022-01-01	0/1	0/0	0/0	0/1	0/1	0/1	0/1	0/1	0/0	0/0	0/1	2022-01-01	0/1	0/1	0/1	2022-01-01	2022-01-01	2022-01-01	0/0	0/1	0/1	0/1	0/0	0/1	0/1	0/1	0/0	0/0
X	83214332	chimp_abs_1862	TTTTTTTTTTTTTTTTTTTTTTTTTTTTTTTATTTTTTTTTTTTTATTATACTTTAAGTTTTAGGGTACATGTGCACATTGTGCAGGTTAGTTACATATGTATACATGTGCCATGCTGGTGCGCTGCACCCACTAACTCGTCATCTAGCATTAGGTATGTCTCCCAATGCTATCCCTCCCCCCTCCCCCCTCCCCACCACAGTCCCCAGAGTATGATATTCCCCTTCCTGTGTCCATGTGATCTCATTGTTCAATTCCCACCTATGAGTGAGAATATGCAGTGTTTGGTTTTTTGTTCTTGCGATAGTTTACTGAGAATGATGGTTTCCAATAAACACATGAAAAAATGCTCATCATCACTGGCCATCAGAGAAATGCAAATCAAAACCACTATGAGATATCATCTCACCCCAGTTAGAATGGCAATCATCAAAAAGTCAGGAAACAACAGGTGCTGGAGAGGATGTGGAGAAATAGGAACACTTTTACACTGTTGGTGGGACTGTAAACTAGTTCAACCATTGTGGAAGTCAGTGTGGCGATTCCTCAGGGATCTAGAACTAGAAATACCATTTGACCCAGCCATCCCATTACTGGGTATATACCCAAATGACTATAAATCATGCTGCTATAAAGACACATGCACACGTATGTTTATTGCAGCATTATTCACAATAGCAAAGACTTGGAACCAACCCAAATGTCCAACAATGATAGACTGGATTAAGAAAATGTGGCACATATACACCATGGAATACTATGCAGCCATAAAAAATGATGAGTTCATATCCTTTGTAGGGA	T	.	PASS	SVTYPE=L1;MEI=L1PA2;0START=83214332;1END=83215132;SVLEN=800;AC=3	GT	0/0	0/1	0/0	0/1	0/0	0/0	0/0	0/0	0/0	0/0	0/0	0/0	0/0	0/0	0/0	0/0	0/0	0/0	0/0	0/0	0/0	0/0	0/0	0/0	0/0	0/0	0/0	0/1	0/0	0/0	0/0	0/0	0/0	0/0	0/0	0/0	0/0	0/0	0/0
X	83877743	chimp_abs_1863	CTTTTTTTTTTTTTATTTTTTTATTTTTTTATTTTTTATTTTTTATTATACTTTAAGTTTTAGGGTACATGTGCACATTGTGCAGGTTAGTTACATATGTATACATGTGCCATGCTGGTGCGCTGCACCCACTAACTCGTCATCTAGC	C	.	PASS	SVTYPE=L1;MEI=L1PA2;0START=83877743;1END=83877890;SVLEN=147;AC=7	GT	0/0	0/1	0/0	2022-01-01	0/0	0/0	0/0	0/0	0/0	0/0	0/0	0/0	0/0	0/0	0/0	0/0	0/1	0/0	0/1	0/0	0/0	0/0	0/0	0/0	0/0	0/0	0/0	0/1	0/0	0/0	0/0	0/0	0/1	0/0	0/0	0/0	0/0	0/0	0/0
X	86266458	chimp_abs_1864	TTTTTTCTTTTTTTTTATTTTTTTATTATACTTTAAGTTTTAGGGTACATGTGCACATTGTGCAGGTTAGTTACATATGTATACATGTGCCATGCTGGTGCGCTGCACCCACTAACTCGTCATCTAGCATTAGGTATATCTCCCAATGCTATCCCTCCCCCCTCCCCACCACAGTCCCCAGAGTATGATATTCCCCTTCCTGTGTCCATGTGATCTCATTGTTCAATTCCCACCTATGAGTGAGAATATGCGGTGTTTGGTTTTTTGTTCTTGCGATAGTTTACTGAGAATGATGGTTTCCAATTTCATCCATGTCCCTACAAAGGATATGAACTCATCATTTTTTATGGCTGCATAGTATTCCATGGTGTATATGTGCCACATTTTCTTAATCCAGTCTATCATTGTTGGACATTTGGGTTGGTTCCAAGTCTTTGCTATTGTGAATAATGCCGCAGTAAACATACGTGTGCATGTGTCTTTATAGCAGCAT	T	.	PASS	SVTYPE=L1;MEI=L1HS;0START=86266458;1END=86266950;SVLEN=492;AC=34	GT	0/0	0/1	2022-01-01	2022-01-01	0/1	0/1	0/1	2022-01-01	0/1	2022-01-01	0/1	0/0	0/1	0/0	0/1	0/0	0/1	2022-01-01	0/1	0/0	0/1	0/1	2022-01-01	0/0	0/1	0/0	0/1	0/1	0/0	0/0	0/1	2022-01-01	2022-01-01	0/0	0/0	0/0	0/1	0/1	0/0
X	88076087	chimp_abs_1865	ATTTTTTTTTTTTTTTTTGCTTGTTTGTTTTTTTTTTTTTTTTTTTTTTTAATTTTTTTTATTATACTTTAAGTTTTAGGGTACATGTGCACATTGTGCAGGTTAGTTACATATGTATACATGTGCCATGCTGGTGCGCTGCACCCACTAACTCGTCATCTAGCATTAGGTATATCTCCCAATGCTATCCCTCCCCCTCCCCCCTCCCCACCACAGTCCCCAGAGTATGATATTCCCCTTCCTGTGTCCATGTGATCTCATTGTTCAATTCCCACCTATGAGTGAGAATATGCGGTGTTTGGTTTTTTGTTCTTGCGATAGTTTACTGAGAATGATGGTTTCCAATTTCATCCATGTCCCTACAAAGGATATGAACTCATCATTTTTTATACTG	A	.	PASS	SVTYPE=L1;MEI=L1PA2;0START=88076087;1END=88076480;SVLEN=393;AC=20	GT	0/0	0/1	0/0	2022-01-01	0/1	0/0	0/0	0/0	0/0	0/0	0/0	0/0	0/1	0/0	0/1	0/1	0/1	0/1	0/1	0/1	0/1	0/0	0/0	0/0	0/1	0/0	0/0	0/1	0/1	0/0	0/0	2022-01-01	0/1	0/0	0/0	0/0	0/0	0/1	0/1
X	91840558	chimp_abs_1866	ATACCTAATGCTAGATGACGAGTTGGTGGGTGCAGCGCACCAGCATGGCACATGTATACATATGTAACTAACCTGCACAATGTGCACATGTACCCTAAAACTTAAAGTATAATTAAAAAAAAAAAAAAAAAAAAAAAAA	A	.	PASS	SVTYPE=L1;MEI=L1HS;0START=91840558;1END=91840696;SVLEN=138;AC=6	GT	0/0	0/1	0/0	0/1	0/0	0/0	0/0	0/0	0/0	0/0	0/0	0/0	0/0	0/0	0/1	0/0	0/1	0/0	0/1	0/0	0/0	0/0	0/0	0/0	0/0	0/0	0/0	0/1	0/0	0/0	0/0	0/0	0/0	0/0	0/0	0/0	0/0	0/0	0/0
X	95604382	chimp_abs_1867	TTTTTTTTTTTTTTTTTTTATTATACTTTAAGTTTTAGGGTACATGTGCACATTGTGCAGGTTAGTTACATATGTATACATGTGCCATGCTGGTGCGCTGCACCCACTAACTCGTCATCTAGCATTAGGTATATCTCCCAATGCTATCCCTCCCCCCTCCCCCCTCCCCACCACAGTCCTCAGAGTATGATATTCCCCTTCCTGTGTCCATGTGATCTCATTGTTCAATTCCCACCTATGAGTGAGAATATGTAGTGTTTGGTTTTTTGTTCTTGCGATAGTTTACTGAGAATGATGGTTTCCAATTTCATCCATGTCCCTACAAAGGATATGAACTCATCATTTTTTATGGCTGCATAGTATTCCATGGTGTATATGTGCCACATTTTCTTAATCCAGTCTATCATTGTTGGACATTTGGGTTGGTTCCAAGTCTTTGC	T	.	PASS	SVTYPE=L1;MEI=L1HS;0START=95604382;1END=95604821;SVLEN=439;AC=32	GT	0/1	0/1	0/1	2022-01-01	0/0	0/0	0/0	0/1	0/1	0/1	2022-01-01	0/0	0/0	0/0	0/1	0/0	0/1	0/0	0/1	0/0	0/0	2022-01-01	2022-01-01	0/1	0/0	0/1	0/1	2022-01-01	0/1	0/1	2022-01-01	0/1	0/1	0/0	0/0	0/1	2022-01-01	0/1	0/0
X	95918681	chimp_abs_1868	TTTTTTTTTTTTTTTTGATGATTTTTTTTTTTTATTATACTTTAAGTTTTAGGGTACATGTGCACATTGTGCAGGTTAGTTACATATGTATACATGTGCCATGCTGGTGCGCTGCACCCACTAACTCGTCATCTAGCATTAGGTATATCTCCCAATGCTATCCCTCCCCCCTCCCCCCTCCCCACCACAGTCCCCAGAGTATGGTATTCCCCTTCCTGTGTCCATGTGATCTCATTGTTCAATTCCCACCTATGAGTGAGAATATGCGGTGTTTGGTTTTTTGTTCTTGCGATAGTTTACTGAGAATGATGGTTTCCAATTCATGAAAAAATGCTCATCATCACTGGCCATCAGAGAAATGCAAATCAAAACCACTATGAATATCATCTCACACCAGTTAGAATGGCAATCATTCAAAAGTCAGGAAACAACAGGTGCTGGAGAGGATGTGGAGAAATAGAACACTTTTACACTGTTGGTGGACTGTAAACTAGTTCAACCATTGTGGAAGTCAGTGTGGCGATTCCTCGCAGGATCTAGAACTAGAAATACCATTTGACCCAGCCATCCCATTACTGGTATATACCCAAATGACTATAAATCATGCTGCTATAAAGACACATGCACACGTATGTTTATTGCGGCATTATTCACATAGCAAAGACTTGGAACCAACCCAAATGTCCAACAATGATAGACTGATTAAGAAAATGTGGCACATATACACCATGGAATACTATGCAGCCATAAAAAATGATGAGTTCATATCCTTTGTAGGGACATGGATGAAATTGGAAACCATCATTCTCAGTAAACTATCACAAGAACAAAAAACCAAACACCGCATATTCTCACTCATAGGTGGGAATTGAACAATGAGATCACATGGACACAGGAAGGGGAATACCATACTCTGGGGACTGTGGTGGGGAGGGGGGAGGGGGGAGGGATAGCATTGGGAGATATACCTAATGCTAGATGACGAGT	T	.	PASS	SVTYPE=L1;MEI=L1HS|L1PA2;0START=95918681;1END=95919667;SVLEN=986;AC=47	GT	0/0	0/1	0/1	2022-01-01	2022-01-01	2022-01-01	0/0	0/1	0/1	2022-01-01	2022-01-01	0/0	2022-01-01	0/1	0/1	0/1	2022-01-01	0/1	0/1	0/1	0/1	0/1	2022-01-01	0/1	0/.	0/1	0/1	2022-01-01	2022-01-01	0/1	2022-01-01	0/1	2022-01-01	0/1	0/1	0/1	2022-01-01	0/1	0/0
X	101071032	chimp_abs_1869	ATATATACGTATATGTATATATACGTATACATTTATATGTATATGTATATGTATATATACGCGTATATATACACATGTATATATGTATATATACGCATATATATACATACATGTGTATATACGCGTATATATACACATATATGTATACATACATGTGTATATACATGCACATACACAT	A	.	PASS	SVTYPE=L1;MEI=L1MC4|L1MCA_5;0START=101071032;1END=101071209;SVLEN=177;AC=1	GT	0/0	0/0	0/0	0/0	0/0	0/0	0/0	0/0	0/0	0/0	0/0	0/0	0/0	0/0	0/0	0/0	0/0	0/0	0/0	0/0	0/1	0/0	0/0	0/0	0/0	0/0	0/0	0/0	0/0	0/0	0/0	0/0	0/0	0/0	0/0	0/0	0/0	0/0	0/0
X	101944991	chimp_abs_1870	TTTTTATTTATTTATTTATTTTTTTATTTTTTATTATACTTTAAGTTTTAGGGTACATGTGCACATTGTGCAGGTTAGTTACATATGTATACATGTGCCATGCTGGTGCGCTGCACCCACTAACTCGTCATCTAGCATTAGGTATATCTCCCAATGCTATCCCTCCCCCCTCCCCCCTCCCCACCACAGTCCCCAGAGTACGATATTCCCCTTCCTGTGTCCATGTGATCTCATTGTTCAATTCCCACCTATGAGTGAGAATATGCGGTGTTTGGTTTTTTGTTCTTGCGATAGTTTACACCATGGAGTACTATGCAGCCATAAAAAATGA	T	.	PASS	SVTYPE=L1;MEI=L1PA2;0START=101944991;1END=101945321;SVLEN=330;AC=8	GT	0/0	0/1	0/0	0/1	0/0	0/0	0/0	0/0	0/0	0/0	0/0	0/0	0/0	0/0	0/0	0/0	0/1	0/0	0/1	0/0	0/0	0/0	0/0	0/0	0/0	0/0	0/0	2022-01-01	0/1	0/0	0/1	0/0	0/0	0/0	0/0	0/0	0/0	0/0	0/0
X	117117894	chimp_abs_1871	CGGCATAGGGAGCCAAGATGGCCGAATAGGAACAGCTCCGGTCTACAGCTCCCAGCGTGAGCGACGCAGAAGACGGGTGATTTCTGCATTTCCATCTGAGGTACCGGGTTCATCTCACTAGGGAGTGCCAGACAGTGGGCGCAGGTCAGTGGGTGCGCGTACCGTGCGCGAGCCGAAGCAGGGCAAGGCATTGCCTCACCTGGGAAGCGCAACGGGTCAGGGAGTTCCCTTTCCGAGTCAAAGAAAGGGGTGACGGACGCACCTGGAAAACTCGGGTCACTCCCACCCGAATATTGCGCGTTTCAGACCGGCTTAAAAAACAGCGCACCACGAGACTATATCCCACACCTGGCTGGGAGGGTCCTACGCCCTCGGAATCTCGCTGATTGCTAGCACAGCAGTCTGAGATCAAACTGCAAGGCGGCAGCCAGGCTGGGGGAGGGGCGCCCGCCATTGCCCAGGCTTGCTTAGGTAAACAAAGCAGCCAGGAAGCTCGAACTGGGTGGAGCCCACCACAGCTCAAGGAGGCCTGCCTGCCTCTGTAGGCTCCACCTCTGGGGGCAGGGCACAGACAAACAAAAAGACAGCAGTAACCTCTGCAGACTTAAATGTCCCTGTCTGACAGCTTTGAAAGAGCAGTGGTTCTCCCAGCACGCAGCTGGAATCTGCAGAAGCGGCAGACTGCACTCCTCAAGTGGTCCCTAAACCCCTGACCCGAGCCAGCCAACGGAGGCACCCCAGCAGCAGGCACACTGACCACCTCACACCGGGCAAGGGATATTCAACAGACTGCAGACTGAGGGTCCTGTCTGTTAGAAGAAAACTATAAAACAGACAAGGACATCCACACCGAAAACCCATATGTTACCTCACTACATGCAAAACCAAAAGTAGATACAACCACAAAGATGGGGAGAAAACAGAACAGACAAAAAAACAGGAAACTCAAAATGCCAAGCCGCTGCTCCTCCTCCAAAGAACGCAGTTCCTCACCAGCAAGCGGAGCAAAAAGCTGGATGAGAAATGTGATTTTCACGAGCTGAGAAGAGGCTTCAGACGATCAAATTACTCTGAGTCTACGGGGAGGACATCTCAAACCAAGGCCAAAGAAGTTGAACTTTGAAAAAAATTTAGAAGAAGGCGTATAACTAAATAACCAATACAGAGAAGTGCCTTAAAGGAGCTGATGGAGCCTGAAACCAAGGCCGAGAACTACGGGAAGATGCAGAAGCTCAGGAGTCCGATGCGTCAACTGGAAGAAAGGGTATCAGCAATGGAAGATGAAATGAATGAAACGAAGCCGAGAAGGAAGTCTAGAGCAAAACAGAATAAAAAGAAATGAGCAAGCCTCCAAGAAATATGGGACTATGTGAAAAGACCAACCATCTGGTACAGTCTGATTGGTTGACCTGAATAGGATGCACGGAAGAATGAAACTCAAGTTGCCGAAAACACTCGGCAGGATATCTATCCAGGAGACTTCCCAATATGCAAGGCAGCCAACGTTCAGATTCAGGAATACAAGAACGCCATCAAAGATACTCCTCGCAGAAGAGCAACTCCAAAGACACATAATTGTCAGATTCAACAAAGTTGAAAATGAAGAAAAAATGTTAAGGCAGCCCAGACAGAAAATGTCGGGTTTACCTCAAGGAAGCCCATCAGGACTACAGCGGATAATCTCTCGGCAGAAACCCCTAACAAGCCAGAAGCAGAGTGGGGCCAATTTAACATGTCTTCAAACAGAAAAGAAAGTTTCAACCCAGAATTTCATATCCAGCCAAACTAAGGCGTCATAAGTGAAGGAGAAATAAAATACTTTATCAGACAAGCCAGTTTGACGATTTTGTCACCACCAGCCTGCCGCTAAAGAGCTCCTGAGAAGGCTAATATGTGAAAGAACAACCGGTACCAGCCGACCTGCAAGATCATGCCCAAATGGTAAGACCATCAGACTAGGAGAAACTGCATCAACTAACGAGCAAAATCACAGCAACATCATAATGGAACAGGATCAAATTCACACATAACATAATTAACTTAAATGTAAATGGACTAAATTCTCCAATTAAAAGACACAGACTGGCAAGGTGAGATAAGAGTCAAGACCATCCAGTGTGCTTATTTCAGGAAACCCATCCACTGTGACAGGACACACATAGGCTCAAAATACAAGGCAATGGAGGAATCTACAGCAATGAAAACAAAAAAGGCAGGGGGTGCCAATCCTAGTCTCTGATAAAACAGACTTTAAAACAACAAGAATCAAAACGGACAGAAAGGCCATACATAACGGGTAAAGGGATCAATTCAACAGAGAGCTCAACCTATCCTAAATATTTTGACCCAATACAGGGCACCCAGATTCATAAAGGCAAGTCCTGAGTGATCCTCAAAGAGACTTGACGCCCACACATTAACTAATGGGGAACTTTACCACCCCCCTGTCAACATTACAGATCAACGAGACAGGAAAAGTCAACAAGGATACCCAGGAATATCAACTCACTCTGCACCAAGCGGACCTAATAGACATCTTAACAGAACTACTCCACCCCAAATCAACCAGAATATACATTTTTTTTCAGCACCACACCACACTATTCCCAAATTGACCACATAGTGGACAGTAAAACTTCTCCTTCAGCAAATGTAAAAAACACGTAAATTATAAATATCTCTCACCACCTGTAGTGCAATCAAACTAGAATAGATTAAGAATCTCACTCAAAGCGCTCAACTACCATGGAAACTGAAAACCCTTGCTCCTGAATGACCTGAGGTACATAAACAAATCGAACGGCAGAAATAAAGGATGTTCTTTGAAACGCAACCGAGACAAAGACAACACATACCAGAATCTCTGACGCATTCAAAAGCACGGTTGCAGAGGGAATTTAAGATATAATGCCACAAGAGAAAGCAGGAAAGATCCAAAATTGACACTATAACATCACATTAAAAGAACTAGAAAAGCAAGAGCCAAACAATCAAAAGCTAGCCAGAAGGAAAGAAATAACTAAATCAGAGCAGAACTGAAGGAATAGAGACACAAAAAAACCTTCAAAATTAATTGAAATCCAGGAGCTGTTTTTGAAAGGATCAACAAAATGCATAGACTGCTAGCAAGATAATTAAAGAAAAAAAGAGGAGAAGAATCAAAATAGACCAATAAAAAAGATAAGGGGCATATTCCCCGATCCCACCGAAATAAAACTCATCAGAGAATACTACAACACCTCTACGCAAATAAACTAGAAACTCTAGAAGAATGAATACATTCTCGACACCATCACTCTTGTCCCAAGATAAACAGCGAAGAAGTTGATCTCTGAACTGACCATAACAGGAGCGGAAATTGCTGGCAATAACTCAATAGTTACAAACCAAAAAGAGTCCAGGACCAGATGCGAATTCACAGCCCGAATTTACCAGAGGTACCAAGGAGGAACTGGTACCATCCTTCTCAAACTATTCCAATCAATAAAAAGAGGGAATTCCTCCCTTAAGCTCATTTATGGAGCGCGCCATCATTCGATACAAGCCTGCAGAGACACAACCAAAAAAAGAATTTTAGACCAATATCCTTGATGAACATTGACGATGCCAAAAATCCTCGATAAATACTTGGCAAACCGAATCAGCAGCCATCAAAAAGGTTTTCACCGATGTCACGTGGCTTCATCCCTGGGATGGCAAGGCTGGTTCAACATACGCACAATCAATATAATGTAAGTCCACACTATCAAACTAGAGCCAAAGACAAAAACCAATGATATCTCAATAGCATGCAGAAAGCCTTTGACAAAATTCACAACCTTAATGCTAAACTCTCAATAAAATACGGTATCTGATGGAAATATTTCAAAAATAATAAGAGCTATCTATGGACAAACCAAAATATCATACCTGAAATGGGCAAAACTGCGAAGCATTCCCTTCTGAATAACTGGCACAAGACAGGGATGCCTCTCTCACTGCTCCTATTCAACGATAAGGTTGGAAGTTTGGCCAGGCCAATCAGGAGGAGAAGGAATAAAGGTATTCAATTTAGGAAAAGGGCAAGTCAAATTGTCCCGTTTGCAGACGACATGATGTTAATCTAGAAACCATCGTCTCAGCCATCCTCCTCTAAGCTGATAAGGCACTTCAGGCAAAGGTTCTCAACAGGATACAAATCAATGTACAAATCACAAGCATTCTTATACACCACACAACAGCGACAAACAGAGAGCCAAATCTCGACTGAACTCCCATCACAATTGCTTCAAAGAGAATAATAATACCTAGCGAATCCAATCTTACAAAAAAAAAGGGCGTGTGAAGCCACCTCTTCAAGGAGAACTACACAACCACTGCTCAAGGAATTAAAAGAGTACAAACAAATGAAACATTCCTTCGTCATAGTAGGAAGAATCATTATCGTGAAATGGCCATACTGCCCAACGTAATTTATAGATTCAATGCCATCCCCATCAGCTACCAATGACTTTTTCACAGAATTGAAAAAATACTTCAAAGTTCATAGAACCAAAAAGAGCCCGCATCGCCAAGTCAATCCTAAGCCAAGAACAAAGCTGAGGCATCAACGACTACCTGAGCTTCAACTATACTACTAACGGCTACAGTACACCAAAAACCAGCCATGGTACTGGTACCAAAACAATAATATAGACTAAATTGGAACAGAAACAGAGCCTCAGAAAATAACGCCGCTTACACAACTATCTATTTGACAAACCTGAGAAAACAAGCAATGGGGATTAGGATTCCCTATTCTTAATTAAATGTGGGGGAAAACGGGCTAGCCATATGGAGAAAGCTGAAACTGGATCCCTCCTATAGCACCTTTATACAAAAAATCAATTCAAGATGGTATAAAAGATTTAAACGTCTTAGACCTAACCATAAAAACCCTAGAAGAAACCTAGGCATTACATCAGACATAGGTGGGCTAAGGACTTCATGCTCCAACAAACACAAAAGCAATGGCAACAAAAGCCAAATTGACAACATGGGATCTAATAAACTAAAGAGCTTCTGCCCAACAGCAAAAGACATACCATCATGAGATGAAGCACCTAACAAACATGGGAGAAAATTTTCGCAATCCTACTCATTCTTTATGACAATCAGGGCTATATATCAGAATCTACAGTGAACTCAAACAAATATCTACAAGAAAAAACCAAACAAACCCCATCAAAAAAGTGGCGAAGACATTGAACAGGCACTTTCACAAAAGAAGGACATTGATGCAAAACAAACATGAAAAAAATTGCTCATCAATCACTGCCATCAGGAAAATGCAAATCAAACCATATGAAGATATATCTCACACCAGTAGGAATGGCAATATTAAAAAGTCAGAAACAACAGGTGCTGGATGAGGATGTGCGAGAAGAAATAGGAACACTTTTACATGTTGGCTGGGACTGTAAACTAGTTCAACCAATTGTGAAGTCAGCTGTGGCGATTGCCAGGATCTAGAACCTAGAAATACATTTGACCAGCCACTCCCATTTACCTGGGTATTATACCCAAGATGGCACTATAAATCATGCCTGCTCATAAAAGACACATAGCACACGTTGTTATTCAAGGCACTATTCACAGATGAGCACAAGACTTCGAACAACCAAATGTCCACAATGATAGACTGGCATTAAGAAAATGTGGCACATATACACCATGAATACTATGCAGCCATAAAAGAATGATGAGTTCATATCCTTTTTAGGGACACTGGATTGATAATGGAAACCATCATTCTCAGTAAACTATCGCTAAGAACAAAAAACCAAACACACATATTCTCACTCATAGGTGGGAAATTGAACAATGAGATCACATGGACACAGGAAGGGGAATATCATACTCTGGGGACTGTGGTGGGGAGGGGGGAGGGGGGAGGGATAGCATTGGGAGATATACCTAATGCTAGATGACGAGTTAGTGGGTGCAGCGCACCAGCATGGCACATGTATACATATGTAACTAACCTGCACAATGTGCACATGTACCCTAAAACCTAAAGTATAATTAAAAAAAAAAAG	C	.	PASS	SVTYPE=L1;MEI=L1HS;0START=117117894;1END=117123949;SVLEN=6055;AC=1	GT	0/0	0/0	0/0	0/1	0/0	0/0	0/0	0/0	0/0	0/0	0/0	0/0	0/0	0/0	0/0	0/0	0/0	0/0	0/0	0/0	0/0	0/0	0/0	0/0	0/0	0/0	0/0	0/0	0/0	0/0	0/0	0/0	0/0	0/0	0/0	0/0	0/0	0/0	0/0
X	123022171	chimp_abs_1872	TCTTTTTTTTTTTTTTTTTTTTTTTTTTTTTTTATTATACTTTAAGTTTTAGGGTACATGTGCACATTGTGCAGGTTAGTTACATATGTATACATGTGCCATGCTGGTGCGCTGCACCCACTAACTCGTCATCTAGCA	T	.	PASS	SVTYPE=L1;MEI=L1PA2;0START=123022171;1END=123022308;SVLEN=137;AC=4	GT	0/0	0/0	0/0	0/1	0/0	0/0	0/0	0/0	0/0	0/0	0/0	0/0	0/0	0/0	0/0	0/0	0/1	0/0	0/1	0/0	0/0	0/0	0/0	0/0	0/0	0/0	0/0	0/0	0/0	0/0	0/1	0/0	0/0	0/0	0/0	0/0	0/0	0/0	0/0
X	133586773	chimp_abs_1873	ACCATAGAATACTATGCAACCATTTAAAAGAATGAAATCAAATCCTTTGCAGCAATATGGATATAGCTGGAGGTCATTATCCTAAGCAAACAAATGCAGAAACAGAAAACCAAATATTAGAGGTCTCACTTATAAGTAGGAGCTAAATCCTGGGCACATATAGACATAGAGGAGGGAACAACAGACAATGGGGACTCCAAAAGGGGTTGCGGGCAAGGACTGAAAAGCTTCCTATTGGGTACTGTGTTCACTGTCTGAGTGACAGGATCAATAGAAGCTCAAACCTCAGCATCATGCAACATACCCCTGTAACAAACCTGCGCATGTATCTCCTGAATCTAAAATAAAACAGATTTAAAAAAAAAAAAA	A	.	PASS	SVTYPE=L1;MEI=L1PA16;0START=133586773;1END=133587141;SVLEN=368;AC=1	GT	0/0	0/0	0/0	0/1	0/0	0/0	0/0	0/0	0/0	0/0	0/0	0/0	0/0	0/0	0/0	0/0	0/0	0/0	0/0	0/0	0/0	0/0	0/0	0/0	0/0	0/0	0/0	0/0	0/0	0/0	0/0	0/0	0/0	0/0	0/0	0/0	0/0	0/0	0/0
X	138534814	chimp_abs_1874	TCTTTTTTTTTTTTTTTTTTTTTTAGTTTATTTTTTTTTTTTTTTATTTTTTATTTTTTATTATACTTTAAGTTTTAGGGTACATGTGCACATTGTGCAGGTTAGTTACATATGTATACATGTGCCATGCTGGTGCGCTGCACCCACTAACTCGTC	T	.	PASS	SVTYPE=L1;MEI=L1PA2;0START=138534814;1END=138534969;SVLEN=155;AC=42	GT	0/1	0/1	0/1	0/1	2022-01-01	2022-01-01	0/1	2022-01-01	0/1	0/1	2022-01-01	0/1	2022-01-01	0/1	0/1	0/1	0/1	0/0	0/0	0/1	2022-01-01	0/1	0/1	0/0	0/1	0/1	2022-01-01	0/1	0/1	0/0	0/1	0/1	0/1	0/1	0/0	0/1	0/1	0/1	0/1
X	147328847	chimp_abs_1875	TGTGTGTATATGTATATACACGTGTATATATACGTGTATATATACACGTGTATATACATATATACATATGTGTATATATGTATATATGTATATACACGTGTATATATACGTATATACATATATATGTGTATATATGTATATATGTATATACACGTGTATATATACGTATATATACACGTGTATATACATATACACACATATACACATATGTATATATGTATATATACATG	T	.	PASS	SVTYPE=L1;MEI=L1MC4;0START=147328847;1END=147329076;SVLEN=229;AC=2	GT	0/0	0/0	0/0	0/1	0/.	0/0	0/0	0/0	0/0	0/0	0/0	0/0	0/0	0/0	0/0	0/0	0/0	0/0	0/0	0/0	0/0	0/0	0/0	0/0	0/0	0/1	0/0	0/0	0/0	0/.	0/0	0/0	0/0	0/0	0/0	0/0	0/0	0/0	0/0
X	149042352	chimp_abs_1876	GTCTGCGGCATTATTCACAATAGCAAAGACTTGGAACCAACCCAAATGTCCAACAATGATAGACTGGATTAAGAAAATGTGGCACATATACACCATGGAATACTATGCAGCCATAAAAAATGATGAGTTCATATCCTTTGTAGGGACATGGATGAAATTGGAAACCATCATTCTCAGTAAACTATCGCAAGAACAAAAAACCAAATACACCGCATATCTCACTCATAGGTGGGAATTGAACCAATGAGATACGTGTTGTTAATGGACACAGGAAGGGTCGGAATATCATACTCTGGGGACTGTGGATGGGGGTAGGGTTGGAGGGGAGGGATAGCATTGGGAGATATACCTAATGCCTAGATGACGAGTTAGTGGTGCTATGCGCACCAGCATGGCACATAGCATTGTATAGCGAATATGTAAATTAACCTGACGCAATGTGCACATGTAACCCTAAACATTAAGGTTATAATAAAAAAAAAAAAAAAAAAAAAAAAAAAAAAAAAAAAAAAA	G	.	PASS	SVTYPE=L1;MEI=L1HS;0START=149042352;1END=149042864;SVLEN=512;AC=36	GT	0/.	0/1	2022-01-01	0/1	2022-01-01	0/0	0/1	0/0	0/0	2022-01-01	0/1	0/1	0/1	0/1	0/1	0/1	2022-01-01	0/1	0/1	0/0	0/1	0/0	0/1	0/1	0/1	0/1	2022-01-01	0/1	0/1	0/0	2022-01-01	0/1	0/1	0/0	0/1	0/1	0/1	0/0	0/1
X	155256008	chimp_abs_1877	TTTTTTTTTTTTTTCTTCTTTTTTATTATACTTTAAGTTTTAGGGTAATGTGCACATTGTGCAGGTTAGTTACATATGGATACATGTGCCATTGCTGGTGCGCTGCACCCACTAACGTCGTCATCTAGCATTAGGTATATCTCCCAATGCTATCCCTCCCCCCTCCCCCTCCCACCACAGTCCCAGAGTATGATATTCCCTTCCTGTGTCCATGTGATCTCATTGTTCAATTCCCACCTATGAGTGAGAATATGCGTGTGTTTGGTTTTTTGTTCTTGCGATAGTTTACTGGAAATGATGGTTCCAATTTCATCCATGTCCCTACAAAGATATGAACTCATCATTTTTTATGGCTGCATAGTATTCCATGGTGTATATGTGCCACATTTCTTAATCCAGTCTATCATTGTTGGACATTTGGGTTGGTTCCAAGTCTTTGCTATTGTGAATAATGCCGCAATAAACATACGTGTGCATGTGTCTTTATAGCAGCAATGATTTATAGTCATTTGGTATATACCCAGTAATGGGATGGCTGGGTCAAATGGTATTTCTAGTTCTAGATCCCTGAGAATCGCCACACTGACTTCCACAATGGTTGAACTAGTTTACAGTCCCACCAACATGTAAAAGTGTTCCTATTTCTCCACATCCTCTCCAGCACTCTGTTGTTTCCTGACTATTTGAATGATTGCCATTCTACTGGTGTGAGATGAACAGAACAGAGCCCTCAGAAATAACGCCGCTCTACCTACAACTATCTGATCTTTGACAAACCTGAGAAAAAACAAGCAATGGGGAAAGGATTCCCTATTTAATAAATGGTGGCTGGGAAAACTGCGCTAGCCATATGTAGAAAGCTGAAACTGATCCCTTCCTTACACCTTAATACAAAAATCAATTCTAAGATGGATAAAAGATTTAAACGTTAGACCTAAAACCATAAAAACCCTAGAAGAAAACCTAGGCATTACCATTCAGGACATAGGCCGTGAGGCAAGCGACTTCATGTCCAAAACACCAAAAGCAATGGCAACAAAAGCCAAATTGACAAATGGGATCTAATTAAACTAAAGAGGCTTCTGGGCATTCTGCACAGCAAAAGAAACTACCATCAGAGTGAATAGGCAACCTACAACATGGGAGAAAATTTTCGCAACCTACTCATCTGACAAAGGGCTAATATCCAGAATCTACAGTGAACTCAAACAAATTTACAAGAAAAAAACAAACAACCCCATCAAAAAGTGGGCGAAGGACATGAACAGGCACTTCTCAAAAGAAGACACTTATGCAGCCAAAAAACACATGAAAAAATGCTCATCATCACTGGCCATCAGAGAAATGCAAATCAAAACCACTA	T	.	PASS	SVTYPE=L1;MEI=L1HS;0START=155256008;1END=155257370;SVLEN=1362;AC=48	GT	0/1	0/1	2022-01-01	2022-01-01	2022-01-01	0/1	0/0	2022-01-01	0/1	0/1	0/1	0/0	2022-01-01	0/1	0/0	0/1	0/0	2022-01-01	0/0	0/1	2022-01-01	2022-01-01	2022-01-01	2022-01-01	2022-01-01	2022-01-01	0/1	0/1	0/1	0/1	0/0	2022-01-01	2022-01-01	0/1	0/1	0/1	2022-01-01	0/1	0/1
X	155361574	chimp_abs_1878	CACATGTATACATATGTAACTAACCTGCATAATGTGCACATGTACCCTAAAACTTAAAGTATAAAAAAAAAAAAAAAAAAAA	C	.	PASS	SVTYPE=L1;MEI=L1HS;0START=155361574;1END=155361655;SVLEN=81;AC=15	GT	0/0	0/0	0/1	0/0	0/0	0/1	0/0	0/0	0/0	0/1	0/0	0/1	0/1	0/1	0/0	0/0	0/1	0/0	0/1	0/0	0/0	0/1	0/1	0/0	0/1	0/0	0/1	0/0	0/1	0/0	0/1	0/0	0/1	0/0	0/0	0/0	0/0	0/0	0/0
Y	19733644	chimp_abs_1879	TTTTTTTTTTTTATTATACTTTAAGTTTTCGGGTACATGTGCACATTGTGCAGGTTAGTTACATATGTATACATGTGCCATGCTGGTGCGCTGCACCCACTAACTCGTCATCTAGCATTAGGTATATCTCCCAATGCTATCCCTCCCCCCTCCCCCCTCCCCACCACAGTCCCCAGAGTATGATATTCCCCTTCCTGTGTCCATGTGATCTCATTGTTCAATTCCCACCTATGAGTGAGAATATGCGGTGTTTCGTTTTTTGTTCTTGCGATAGTTTACTGAGAATGATGGTTTCCAATTTCATCCATGTCCCTACAAAGGATATGAACTCATCATTTTTTATGGCTGCATAGTATTCCATGGTGTATATGTGCCACATTTTCTTAATCCAGTCTATCATTGTTGGACATTTGG	T	.	PASS	SVTYPE=L1;MEI=L1PA2;0START=19733644;1END=19734057;SVLEN=413;AC=1	GT	0/0	0/0	0/0	0/0	0/0	0/0	0/0	0/0	0/0	0/0	0/0	0/0	0/0	0/0	0/0	0/0	0/0	0/0	0/1	0/0	0/0	0/0	0/0	0/0	0/0	0/0	0/0	0/0	0/0	0/0	0/0	0/0	0/0	0/0	0/0	0/0	0/0	0/0	0/0
1	679640	chimp_abs_1880	TACGAAGAATAAAACATTAGCTGTGTGTGATGGTGGCGCCTGTGGTCCTGCTACTCGAGAGGCTGAGGTAGGAGGATCACTTAAGCCCAGGAGGTTTGGGCTGCACTGAGCCAACATTGCACCACTGCACTCCATTCTTGGCAAGAGAGTAAGACCTTGTCTCAAGAAAAAAATGGCCAGGCGGTGGTGGCTCAGGCCTGTAATCCCAGCATTTTCGGAGGCAGAGGTGGGCGGATCACGAGGTCCGGAGATCGAGATCATCCTGGTAAGAGTGAAACCCTGTCTCTACTAAAAAAAAGAAAAAAAAAGAAAAAAATTAGCTGGGTGTGGTGACATGTGCCTGTAATCTCAGGAGGCTGAGGCAGGAGAATCACTTGAACCCGGGTGGTGGAGGTTGCAATGAGTCGAGATCCCACCACTGCACCCCAGCCTGGGGAGAGAGCAGGACTCCGTTTCAAAAAAAAACAAAGGCTGGGTGTGGTGGCTCACGCCTGTAATACCAGCACTTTGGGAAGCCGAGGTGGGCAGATGACCTGAGGTCAGGAGATCAAGACCAGCATGACCAACAT	T	.	PASS	SVTYPE=SINE|SINE1/7SL;MEI=ALU|AluJb|AluSc8|SVA_B;0START=679640;1END=680208;SVLEN=568;AC=2	GT	0/0	0/1	0/0	0/0	0/0	0/0	0/0	0/0	0/0	0/0	0/0	0/0	0/0	0/0	0/0	0/0	0/0	0/0	0/0	0/0	0/0	0/0	0/0	0/0	0/0	0/0	0/0	0/1	0/0	0/0	0/0	0/0	0/0	0/0	0/0	0/0	0/0	0/0	0/0
1	6461345	chimp_abs_1881	TCGGCCGGGCGCGATGGCTCACGCCTGTAATCCCAGCACTTTGGGAGGCCGAGGCGGGCGGATCACGAGGTCAGGAGATCGAGACCATCCTGGCTAACACGGTGAAACCCCGTCTCTACTAAAAATACAAAAAAATTAGCCGGGCGTGGTAGCGGGCGCCTGTAGTCCCAGCTACTCGGGAGGCTGAGGCAGGAGAATGGCGTGAACCCGCGGATGGCGGAGCTTGCAGTGAGCCGAGATCACGCCACTGCACTCCAGCCTGGGCAACAGGAGCGAGACTCCCGTCTAAAAAAAAAAAAAAAAAAAAAAA	T	.	PASS	SVTYPE=SINE|SINE1/7SL;MEI=AluYc1|SVA_D;0START=6461345;1END=6461654;SVLEN=309;AC=1	GT	0/0	0/0	0/0	0/1	0/0	0/0	0/0	0/0	0/0	0/0	0/0	0/0	0/0	0/0	0/0	0/0	0/0	0/0	0/0	0/0	0/0	0/0	0/0	0/0	0/0	0/0	0/0	0/0	0/0	0/0	0/0	0/0	0/0	0/0	0/0	0/0	0/0	0/0	0/0
1	45325908	chimp_abs_1882	CAGAGTCTCACTATGTCACCCAGGTTGGAGTATAGTGGTGCATCCTCGGCCCACTACAACCAACACCTCCTGGGTTCAAGTGATTTTCCTGCCTCAGCCTCCTAAGTAGCCAGGATTACAGATGCGTACCACCACAACCAGCTAATTTTTGTATTTTCAGTAGGGACGAGGTTTCACCATGTTGGTCAGGCTGGTCTCGAACTCCTGGCCTCAGGTGATCCACCCACCTCAGCCTCCCAAAGTGCTGGGATTACAGGCGTGAGCCACCACACCCATCTTTTTTTTTTTTTTTTTTTTTTTTTTTTTTTTTTTTTTTTTTTTTTTTTTTTATATTTTTTTCTGAGACAGGGTCTTGCTCTGTTGCCCAGGCTAGAGTACAGTGAGTGGCATGGTCTCTGCTCACTGCAACCTCTGCCTCCCAGGTTCAAGCAATTCTCCTGGCTCAGCCTCCTGAGTAGCTGG	C	.	PASS	SVTYPE=SINE|SINE1/7SL;MEI=AluSx|SVA_B;0START=45325908;1END=45326369;SVLEN=461;AC=3	GT	0/0	0/0	0/0	0/.	0/0	0/0	0/0	0/0	0/0	0/0	0/0	0/0	0/0	0/0	0/0	0/0	0/0	0/0	0/0	0/0	0/0	0/0	0/0	0/0	0/0	0/0	0/0	0/0	0/0	0/0	0/0	0/0	0/1	0/0	0/0	0/1	0/0	0/0	0/1
1	140029547	chimp_abs_1883	TTTTTTTTTTTTTTTTTTGAGACGGAGTCTCGCTCTGTCGCCCAGGCTGGAGTGCAGTGGCGCGATCTCGGCTCACTGCAAGCTCCGCCTCCCGGGTTCACGCCATTCTCCTGCCTCAGCCTCCCGAGTAGCTGGGACTACAGGCGCCCGCTACCACGCCCGGCTAATTTTTTGTATTTTTAATAGAGACGGGGTTTCACCGTGTTAGCCAGGATGGTCTCGATCTCCTGACCTCGTGATCCACCCGCCTCGGCCTCCCAAAGTGCTGGGATTACAGGCGTGAGCCACCGCGCCCGGC	T	.	PASS	SVTYPE=SINE|SINE1/7SL;MEI=AluYc1|SVA_B;0START=140029547;1END=140029844;SVLEN=297;AC=30	GT	0/1	0/1	0/1	2022-01-01	2022-01-01	0/1	0/1	0/0	0/1	0/0	0/0	0/0	0/0	0/1	0/1	0/0	2022-01-01	0/0	2022-01-01	0/0	0/1	0/0	0/0	2022-01-01	2022-01-01	0/.	0/1	0/0	0/1	0/1	0/1	0/1	0/0	0/0	0/0	2022-01-01	0/0	0/0	2022-01-01
1	140837833	chimp_abs_1884	TTTTTTTTTTTTTTTAAATTTATTTATTTATTTTTATTGATCATTCTTGGGTGTTTCTCACAGAGGGGGATTTGGCAGGGTCATAGGACAATAGTGGAGGGAGGGTCAGCAGATAAACAAGTGAACAAAGGTCTCTGGTTTTCCTATGCAGAGGACCCTGCGGCCTTCCGTAGTGTTTGTGTCCCTGGGTATTTGAGATTAGGGAGTGGTGATGACTCTTAACGAGCATGCTGCCTTCAAGCATCTGTATAACAAAGCACATCTTGCACCACCCTTAATCCATTTAACCCTGAGTGGACACAGCACATGTTTCAGAGAGCACAGAGTTGGGGGTAAGGTCACCGATCAACAGGATCACAAGGCAGAAGAATTTTTCCTAGTACAGAACAAAACGAAAAGTCTCCCGTGTCTACCTCCCTCTACACAGACATGGCAACCATCCGATCTCTCAATCCCTTCCCCGCCTTTCCCCCACTTCTATTCCACAAAACCGCCATTGTCATCATGGCCCATTCCCAATGAGCTGCCGGGTACACCTCCCAGACGGGGCGGTGGCCGGGCAGAGGGGCTCCTCACTTCCCAGTAGGGGCGGCCGGGCAGAGGCGCCCCTCATCTCCCGGACCGGGCGGCTGGCCGGGCGGGGGGCTGACCCCCCACCTCCCTCCCAGACGGGGCGGCTGGCCAGGCAGAGGGGCTCCTCACTTCCCAGTAGGGGCGGCCGGGCAGAGGCGCCCCTCACCTCCCGGACGGGGCGGCTGGCCGGGCGGGGGACTGACCCCCCCACCTCCCTCCCGGATGGGGCGGCTGGCCTGGCGGGGGGCTGACCCCCCCACCTCCTTCCCGGATTGGGCGGCTGGCCGGGCAGAGGGGCTCCTCACTTCCCAGTAGGGACGGCCGGGCAGAGGCGCCCCTCACCTCCCGGACGGGGCGGCTGGCCGGGCAGGGGGCTGAACCCCCCCACCTCCCTCCCGGATGGGGCGGCTGGCCGGGCAGAGGGGCTCCTCACTTCCCAGTACGGGCGGCCGGGCAGAGGCGCCCCTCCACCTCCCCGGACGGGGCGGTTGGCCCGGCCGGGGGGGTTGAACCCCCCCACCTCCCTCCTGGAATGGGGTGGCTGCCGGGCAGAGACGCTCCTCACTTCCCAGACGGGGTGGCTGCCGGGCGGAGGGGCTCCTCACTTCTCGGGGGGTGGTTGCCAGGTGGAGGGTCTCCTCACTTCTCAGACGGGGCGGCTGGGCAGAGACGCTCCTCACCTCCCAGACGGGGTCGCGGCCGGGTAGAGGCGCTCCTCACTTCCCAGACGGGGCGGCGGGGCAGAGGCGCTCCCCACATCTCAGACGATGGGCGGCTGGGCAGAGACGCTCCTCACTTCCTAGATGGGATGGTGGCCGGGAAGAGGCGCTCCTCACTTCCTAGATGGGATGGCGGCCGGGCAGAGACGCTCCTCACTTTCCAGACTGGGTAGGCAGGCAGAGGGGCTCCTCACGTCCCAGATGATGGGCGGCCAGGCAGAGACGCTCCTCACTTCCCAGACGGGGTGGCGGCCCGGCAGAGGCTGCAATCTCAGCACTTTGGGAGGCCAAGGCAGGCGGCATGCTTCGCCGGGTGGTCAGAGCTATTCGCCCATAGTCCGTAGCCCAGAGCCGGGGCTGCTCGGCTCTCCGTCCCGGGGGGCCGGGGCCGGGCTGGAGGTGTGCGAGCCTCTCATCGCCGCCTCCCAGCGCAGCCACCCGAGCCGCCGCCGCCGCCGCGGCCTCCCTCCATGGCTGCGGCGCCGCCACCCGACAGC	T	.	PASS	SVTYPE=SINE|SINE1/7SL;MEI=ALU|SVA_A|SVA_D;0START=140837833;1END=140839621;SVLEN=1788;AC=27	GT	0/0	0/1	0/1	0/1	0/0	0/0	0/1	2022-01-01	2022-01-01	0/0	0/0	0/0	0/0	0/0	0/1	0/0	0/1	0/1	0/1	0/0	0/0	0/1	2022-01-01	0/0	0/1	0/1	0/1	0/0	0/0	0/0	0/0	0/1	0/1	0/1	0/1	2022-01-01	0/1	0/1	0/1
1	159157369	chimp_abs_1885	ACCGGGCAGCGGGCTCACCCTGTAATCCGCACATTTGGGAGGCCCGAGGCGGCGGATCACAGGTCAGGAGATCGGACCATGCCTGGCTAACACGGGAACAACCCGTCTCTACCTAAAAATAACTCAAAAATTAGCCCGGGCGTGGTAGCGGGCGCCTGTATTCCAGCTACTCGGAAGCTGAGCAGAGAATGCGAACCCGGGAGGCGGAAGCTTGCAGTGAGCCGAGATCGCGGTCAGGGACACTGCACTCCAGCCTGGGCGACAGAGCGAGACCCGTCTCAAAAAAAAAAAAAAAAAAAA	A	.	PASS	SVTYPE=SINE|SINE1/7SL;MEI=AluYc1|SVA_E;0START=159157369;1END=159157668;SVLEN=299;AC=34	GT	0/1	0/1	2022-01-01	2022-01-01	0/0	0/0	0/1	0/0	0/0	0/1	0/0	2022-01-01	0/1	2022-01-01	0/0	0/1	0/1	0/0	2022-01-01	0/1	0/1	2022-01-01	2022-01-01	0/1	2022-01-01	0/1	2022-01-01	0/0	0/1	0/0	0/0	2022-01-01	0/0	0/0	0/0	0/0	2022-01-01	0/0	0/0
1	177974483	chimp_abs_1886	GGGCCGGGCGCGGTGGCTCACGCCTGTAATCCCAGCACTTTGGGAGGCCGAGGCGGGTGGATCACGAGGTCAGGAGATCGAGACCATCCTGGCTAATACGGTGAAACCCCGTCTCTACTAAAAATACAAAAAATTAGCCGGGCGTGGTAGCGGGCGCCTGTAGTCCCAGCTACTCGGGAGGCTGAGGCAGGAGAATGGCCGTGAACCGGGAGTGCGGGAAGCTTGCAGTGAGCCGAGATCGTGCCACTGCACTCCAGCCTGGGCGACAGAGCGAGCTCCGTCTCAAAAAAAAAAAAAAAAAAAAAAAAA	G	.	PASS	SVTYPE=SINE|SINE1/7SL;MEI=AluYc1|SVA_D;0START=177974483;1END=177974791;SVLEN=308;AC=3	GT	0/0	0/0	0/0	0/1	0/0	0/0	0/0	0/0	0/0	0/0	0/0	0/0	0/0	0/0	0/0	0/0	0/1	0/0	0/1	0/0	0/0	0/0	0/0	0/0	0/0	0/0	0/0	0/0	0/0	0/0	0/0	0/0	0/0	0/0	0/0	0/0	0/0	0/0	0/0
1	197411665	chimp_abs_1887	CGGCCGGGCGCGGTGGCTCACGCCTGTAATCCCAGCACTTTGGGAGGCCGAGGCGGGCGGATCACGAGGTCAGGAGATCGAGACCATCCTGGCTAACACGGTGAAACCCCGTCTCTACTAAAAATACAAAAAAAAATTAGCCGGGCGTGGTAGCGGAGCGGCCTGTAGTCCAGCTACTCGGGAGGTGAGGCAGGAGAATGGCGGTGAACCGGGAGTGGCGGAGCTTTGGCAGTGGCCGTAGATCGTCGCCACTGCACTCCAGCCTGGCGACAGAGCGAGACTCCGTCTCAAGAAAAAAAAAAA	C	.	PASS	SVTYPE=SINE|SINE1/7SL;MEI=AluYc1|SVA_B;0START=197411665;1END=197411967;SVLEN=302;AC=4	GT	0/0	0/1	0/0	0/0	0/0	0/0	0/0	0/0	0/0	0/0	0/0	0/0	0/0	0/0	0/0	0/0	0/0	0/0	0/1	0/0	0/0	0/0	0/0	0/0	0/0	0/0	0/0	0/0	0/1	0/0	0/1	0/0	0/0	0/0	0/0	0/0	0/0	0/0	0/0
10	28233062	chimp_abs_1888	TTTTTTTTTTTTTTTTTTTCTTTTTTATTGATCATTCTTGGTGTTTCTCGCAGAGGGGATTTGGCAGGGTCACAGGACAATAGTGGAGGGAAGGTCAGCAGATAAACAAGTTGAACAAAGTTTCTTCTGGTTTTCCTTAGGCAGACGGACCCTGCGGTCTATCGCGCAGTGTTTGTGTCCCTGGGTACTTGAGGATTAAGGAGTGGTGATGACTTTTAACGAACATGCTGCCTTCAAGCACTCTGTTTAACAAAGCACTCTTGCACCGCCACTTAATCCATTTCAACCACTGCAGTGCGACTTACAAGGACATGTTTCAGAGGCACAGGGTTGGGGTAAGGCTACAGATCAACAGGATCCCAGCAGAAAATTTTTCTTAAGTACAGAAACAAAAATGAAAAGTCTCCATGTCTACCTTTCTTTCGTACACAGACACAGGCAACCATCCGATTTCTCAATTCTCTTTCTCCACCTTTCCCCCATTCTATTTCCACAAAAAACCGCCTTTGTCTTCATGGGGCCCGGTTCTCAATTGAGCTGTTGAGTACACCTCGCCAGATGGGGTGGTGCCGCGGCAGAGGAAGCCTCCTCACTTCCCAGTATGGGCGGCCGGCGCAAGAAGACGCCCCTCACCTCCCGGCGAGAGGGCTGGCCAGGCGGGGGGCTGACCCCCGCCACCTCCTCCCGGACAGGGGGCGGCTGGCGGGCAGAAGGGGCTCCTCACTTCCGGTAGGCAAGCGGCGGCAGAGGCGCCCATCACCTCCCAGACAGGGGCGTTGGCCGGGCGGGGCTGACCCCCCACCTCCCTAAACACCGGACGGAAGTGCGGACTGGAAAACCGGAGCAGGGGGCAAGCCCCACCTCCCTCACAACGGACCCGGGCGGCTGGCCACCGGAAGTGCGAGGGCTGAACACCCACCCTCCCTTCCGGAACCGGGCGGGCCTGGAACACCGGGCGGGGGGACTGAACCACCACCCACCTCCTCCCGACAGGAAGCAAGGCTGGCTGGGCGGAGGGGCGCACCCCCCACCTCCCTCCCGGACGGGCGGCTGGCCGGACTGAGCGAGACCTGACCCCCCACTCCTTCCCAAGACAGAAGCGGACTGGCCGAAGCAGAAGGGCCTCCAATCAATTCACCAGATAGGGGCGGCCGCGGCAGGGCGCCCCCCACACTCACTGACAGAGAAGGCTGGACCGGCAAAGCAAAAGAGAAAACCCGGCAGGGGCTGATCCCACCCACGCTGCCCTCACAGGACGGAGGCGGGCCTGGCAGGCGGGGGGCTAGAATCCCCCACCTCCCTCAACCAGACGGGCGGCTGCGCCGGGCAGAGGAGGCTCCTCACTTCCAGTTAGGAGGCAGGACGGCCAGAGGCACCCACTCCGCTCCCGGGACGGAGGAAGAGACCATGGCGGCTGCGCCAGGCGGAAAAAGGAGGCTGACCACACACCACCTCCCATCCGAAACGAGGCGAGACTGGCCGGGCAGAGGGCTCGCTCACTTTCCCGTTAGGGGTGGCCGGGCGAGAGGTTGCCCCTCACCTCCCAGCGACGGAAGACGTAGGCAATGGAACACGGAGCAGGAGGGGACAGGACTGACACCCCTACCCTCGGCCTCACACGACGCAAGAGAGGAGGACGCTCCTCTACTTACTACAGACAGAGGTGAGCTGCACGGACCGGAGGTAAACTCCTCACTTCTCAGAACGGAAAAAGCGACAGTGCCAAGGCAGAGGGTCTCCTACACTATTCTCAGAAGGCAAGGAACACCGGCAAGAGACATCCTCACCATCGCCGCGACGGAGGCAGCAGGAACAAACAGCAGGTGGACGACTCACCCACATACTCAGAACGATGGGCGGGCGGCAAGAGGAACGCTCCTCACTCTCCCAGATGATTGATGGCCAGGCCGGCGAAGAGCGCCATCCTCACAATTCCTTAGATGGAGATAAGGCGGAAGACCGGAAGAACAGAAGACGTCACTACCAATTTCCAGACTGAGGCCAGCCAGGACAGGCAGAGCTCTCAATACCAATCAGACGATGGGCAGTCAGGCGGAGACGCTCACCAATCACATTCCCAGAACGGGAGACGATGAATACGGTAGCTGCCAAGGCACGGAAAGGATGCAATCTCAGCACTAGCGAATCAGCCAGGCAGAGCGGCTGGGACGGTCGGTATGATCAGGAGCCAGAATCACAGCACTGCACTCCAAGCCTGAAGGCGCCATGAGCAACATAGTTAAACAGAGAACTCCACGATCTGCAATCCCAAGGCACCTCGAGAGAGGGCAGAGAGACTGAGCAGGATCACTTGGTAGAGAGCTGGAAGACCGCAGCCGACACATCGAAAACCCGTCTCACCCAAAAAAAATACGAAAACCAAGTCAGGCATCAGGCGCGCGACGCCTGCACAGATCGCAAAGAAAGACTCGAGCTGACGGACAAGCGGAGAATCGGGCAGGGAGGTTGCAAGTGAGCTGCAGATGGCAGCATACCGTCCAGCTTCGCCCGGCGTCAGAGGCGCAGACCGTGGAAAGACGGGGATGAGGGAGAGGGAGAGGGAGAGTGGAACGGAAGAGGGGGGAGGGGAGAGGGGAGAGAAGGAGAGAGCGGGAGAGGTGAGAGGACAAAGAGAGGGGAGAGGGCAGCTCTCTTTAATTATAATTCTTCTTGAGACAGAGTCTCACTCTGTCACCCAAGCTGGAGTGCAATGGCACGATCTCGGCTCACTGCAACCTCTGCCTCCTGGGTTCCAGAGATTCTCCTGCCTCAGCATCCCGAGTAGCTCAGAGTACAGGCACCCACCATCACGCCTGGCTAATTTTTGTATTTTTGTAGAGATGGGGTTTCACCATGTTGGCCAGGCTGGTCTTGAACTCCCGACCTCAGGTTATCTGCCCGCCTTGGCCTCCCAAAGTGCTAGGATTACC	T	.	PASS	SVTYPE=SINE|SINE1/7SL;MEI=AluSx1|SVA_A|SVA_D;0START=28233062;1END=28235991;SVLEN=2929;AC=80	GT	2022-01-01	2022-01-01	2022-01-01	2022-01-01	0/1	2022-01-01	2022-01-01	2022-01-01	2022-01-01	2022-01-01	2022-01-01	2022-01-01	2022-01-01	2022-01-01	2022-01-01	2022-01-01	2022-01-01	2022-01-01	2022-01-01	2022-01-01	2022-01-01	0/1	0/1	2022-01-01	2022-01-01	2022-01-01	2022-01-01	2022-01-01	2022-01-01	2022-01-01	2022-01-01	2022-01-01	2022-01-01	2022-01-01	0/1	2022-01-01	2022-01-01	2022-01-01	2022-01-01
10	48651303	chimp_abs_1889	GCCGGGCGCGGTGGCTCACGCCTGTAATCCCAGCACTTTGGGAGGCCGAGGCGGGCGGATCACGAGGTCAGGAGATCGAGACCATCCTGGCTAACACGGTGAAACCCCGTCTCTACTAAAAATACAAAAAATTAGCCGGGCGTGGTAGCGGGCACCTGTAGTCCCAGCTACTCGGGAGGCTGAGGCAGGAGAATGGCGGAACCGTCGGGAGGCGGAGATTGCCAGTGAAGCCGAGATCAGCGCACTTGCACTCAGCCTGGGCGACAGAGCGAGACTCGTCTCAAAAAAAAAAAAAAAA	G	.	PASS	SVTYPE=SINE|SINE1/7SL;MEI=AluYc1|SVA_A;0START=48651303;1END=48651600;SVLEN=297;AC=5	GT	0/0	0/1	0/0	0/1	0/0	0/0	0/0	0/0	0/0	0/0	0/0	0/0	0/0	0/0	0/0	0/0	0/0	0/0	2022-01-01	0/0	0/0	0/0	0/0	0/0	0/0	0/0	0/.	0/1	0/0	0/0	0/0	0/0	0/0	0/0	0/0	0/0	0/0	0/0	0/0
10	93781399	chimp_abs_1890	CGGAGATCGAGCCACTGCACTTCAGCCTGGGCGACAGAGTGAGACTCTGTCTTAAAAAAATAAAAAAATAGAGAGAAGGACTGTGTGGTAGATAGAGCTCCCTCTCCCCTCTCCCCTCTCCCCTCTTTCCACGGTCTCCCTCTGATGCCGAGCCGAAGCTGGACGGTACTGCTGCCATCTCAGTTCACTGCAACCTCCCCACCTGATTCTCCTGCCTCAGCCTGCCGAGTGCCTGCGATTGCAGGCGTGCGCCGCCACGCCTGACTGGTTTTCGTACTTTTTTGGTGGAGACGGGGTTTCGATGTGTCGGCTGGGCTGGTCTCCAGCTCCTAACCGCGAGTGATCCGCCAGCCTCGGCCTCCCGAGGTGCCGGGATTGCAGACGGAGTCTCGTTAACTCAGTGCTCAATGGCGCCCAGGCTGGAGTGCAGTGGCGTGATCTCGGCTCGCTACAACCACCATCACCAGCCGCACTGCCTTGGCCCCCTAATCCGAAATTGAGCTCGCCTGGCAGCCACCCGTCTGGAATGAGGAGCGTCTCCTCCTGCTGCCATCTCATATGGAGAGCCCTCTGCCCTCCATCCCCGTCTGAAAAGTGAGGAGCGTCTCTGCCCAGCCACTACCATCTAGGAAAGTGAGGAGCCGCCTCTCCCGGCCGCCTCCATCTGTGAAGTGTAAAACAGTCTGCCGCACCCTATCATCTGAGATTTGGAAGCACTCTAGCCCTCCGCCCGTCCGGGGATGTGAGAGTTTCTGCCGCCGCGCCTGTCTGAAAGTGAGACCTCTCGCCTGCAACGACCCGTCGAAAGTGATCAACCTCGCCGCAGCCACCCGGTCTAAATAGTTTAGCGTCCTCCTCTCGTCAAGAGGGACGGTGGGGGTCAGCCCCGCCCCAGCAGCCTCCGGAGAGGGGCACTCTGCCCGGCGCCCTACCGGGAGGCAGCCCCTTGCCGAGCCACCGCCTCGTCCGGAGGCGTGGGCAGCCCCCCATGCACAGCCGCCCGCCGGGGAGGCAGTACCTCCGGCCGCCCTCTAGGGAAGTAGGACCCCTTGCCAGGCCACCGCCCGTCGGAGGAGGTGTGGGGCAGCCCCTCCCACCAGCCCATCCGGGAGGAGGGGATCAGCCCCTCCCTTGGCCCAGCCGCCCGTCCGGCAGGAGGTGGATCACGCCGCCCTCAGCCGCCTCCATGAGGGGGTGTGGCGCTACTGCACGGCCGCATACTGAAGATGGAGCCCCTCTGCCCGCAGGCCGCTCTGTCTGCCGAGGGAGTCGTATACCCCGCCTGGCCGCCGCCCTTCCGGAGCGGAGGTGGGGGGTATGCCCCCGCTGCACAGCCCCATCCGAGAAGGTAGGGCTACCTCTCCAGCCACCAACCCCCTTCTGGAGATCATTATAAGCCCCTCTGCCCCCAAGCCGCACCCGTCCGAGGAGGTGGGGTCACCCCCCCGCCATCGCCGCGCGCGAGGGAGGTGGGTCACCCCCGCACGCAGCCGCCCGTCCGGAGAGCTGGGGCAAGCCCCGCCGCAGCGCCTCCGTCCTGGAAGGTGGGGGTTCACCCCCCGCGTCAGCGCCCCTCGGAGAGGGGTCACCCCGCCCGCTCCAGCCGCCCCGTCCGGGAGGAGGTGGGGGTCAGCCCCCGCGGCAGCACCCCGTCCGAGAGTGGGTCACCCCCCGCCGCCAGCCCCCTTGGGAAGTGAGGGGCCTCGCCGGCGCCCTCACTGAGAAGTAGGAGCACTCGCCCGGCCACCGCCCCCTCCGGGAGGAGTCGTCAGCCCCCCCGGCAGCCGCCCATCGGGAAATGACGCCTCTGCCTGGCCGCCCCTACTGGGAAGTGAGGAGCCCTCTGACCGGCAAGCCCCCCCTCCGGAGAAGGTGGGTCAGCCACCCCGCCCGTCCCAGCGCCCCGTCCGGAGTGAGCGTTGCCGGCCCCCCATACTGCGGAATATGAGTATCTCCTCTGCCCCACCACCCATATTGGAGGTGTACCTCAACACTCATGACACACGGCCATGAAGACAATGCGTTTTGTGGAATAGAAAGGGGAAAGGTCGGAAAAGATGAAAATCGGATAGTTCTGTTCTGTTAGAAACAGTAGCACATGAGACTTTTCATATTTTCATTACTAGAAAAATTCTTCTGCCTTGGGATCCTGTTGATCTGTGACCTTACCCCCAACCCTGTGCTCTCTGAAACATGTGCTGTATCCACTCAGGGTTGAATGGATTAAGGGCGGTGCAAGATGTGCTTTGTTAAACAGATGCTTGAAGGCAGCATGTTCGTTAAGAGTCATCACCACTCCCTAATCTCAAGTATCCAGGGACACAAACACTGCGGAAGGCCGCAGGGTCCTCTGCCTAGGAAAACCAGAGAATTTTGTTCACTTGTTTATCTGCTGACCTTCCCTCCACTATTGTCCTGTGACCCTGCCAAATCCCCCTCTGCGAGAAACACCCAAGAATGATCAATAAAAAAGAAAAAAAAAAAAAA	C	.	PASS	SVTYPE=SINE|SINE1/7SL;MEI=ALU|SVA_A|SVA_D;0START=93781399;1END=93783885;SVLEN=2486;AC=9	GT	0/0	0/1	0/0	0/1	0/0	0/0	0/0	0/0	0/0	0/0	0/0	0/0	0/0	0/1	0/0	0/0	0/0	0/0	2022-01-01	0/0	0/1	0/0	0/0	0/0	0/0	0/0	0/0	0/1	0/0	0/0	0/0	0/0	0/0	0/0	0/1	0/0	0/1	0/0	0/0
10	126714615	chimp_abs_1891	GCCGGGCGCGGTGGCTCACGCCTGTAATCCCAGCACTTTGGGAGGCCGAGGCGGGCGGATCACGAGGTCAGGAGATCGAGACCATCCAGGCTAACACAGTGAAACCCCGTCTCTACTAAAAATACAAAAAATTAGCCGGGCGTGGTAGCGGGCGCCTGTAGTCCCAGCTACTCGGGAGGCTGAGGCAGGAGAATGGCGTGAACCCGGGAGGCGGAGCTTGCAGTGAGCCGAGATCGCGCCACTGCACTCCAGCCTGGGCGACAGAGTGAGACTCCGTCTCAAAAAAAAAAAAAAAA	G	.	PASS	SVTYPE=SINE|SINE1/7SL;MEI=AluYc1|SVA_A;0START=126714615;1END=126714910;SVLEN=295;AC=1	GT	0/0	0/0	0/0	0/0	0/0	0/0	0/0	0/0	0/0	0/0	0/0	0/0	0/0	0/0	0/0	0/0	0/0	0/0	0/0	0/0	0/0	0/0	0/0	0/0	0/0	0/0	0/0	0/0	0/0	0/0	0/0	0/0	0/1	0/0	0/0	0/0	0/0	0/0	0/0
11	36052828	chimp_abs_1892	GGGCCGGGCGCGGTGGCTCACGCCTGTAATCCTAGCACTTTGGGAGGCCGAGACGGGCGGATCACGAGGTCAGGAGATCGAGACCATCTTGGCTAACACGGTGAAACCCCGTTTCTACTAAAAATACAAAAAATTAGCCGGGCGTGTTGGCGGGCGCCTGTAGTCCCAGCTACTTGGGAGGCTGAGGCAGGAGAATGGCATGAACCTGGGAGGCGGAGCTTGCAGTGAGCCGAGATCGCGCCACTGCACTCCAACCTGGGAGACACAGCGAGACTCCGTCTCAAAAAAAAAAAAAAAAAAAA	G	.	PASS	SVTYPE=SINE|SINE1/7SL;MEI=AluY|SVA_B;0START=36052828;1END=36053129;SVLEN=301;AC=5	GT	0/0	0/1	0/0	0/1	0/0	0/0	0/0	0/0	0/0	0/0	0/0	0/0	0/0	0/0	0/0	0/0	0/1	0/0	0/1	0/0	0/0	0/0	0/0	0/0	0/0	0/0	0/0	0/1	0/0	0/0	0/0	0/0	0/0	0/0	0/0	0/0	0/0	0/0	0/0
11	68504645	chimp_abs_1893	TTTTTTTTTTTTTTTTTTTTTTTGAGACGGAGTCTCGCTCTGTCGCCCAGGCTGGAGTGCAGTGGCGCGATCTCGGCTCACTGCAAGCTCCGCCTCCCGGGTTCACGCCATTCTCCTGCCTCAGCCTCCCGAGTAGCTGGGACTACAGGCGCCCGCTACCATGCCCGGCTAATTTTTTGTATTGTTAGTAGAGACGGGGTCTCACCGTGTTAGCCAGGATGGTCTCGATCTCCTGACCTCGTGATACGCCCGCCTCGGCCTCCCAAAGTGCTGGGATTACAGGCGTGAGCCACCGCGCCCGGCC	T	.	PASS	SVTYPE=SINE|SINE1/7SL;MEI=AluYc1|SVA_B;0START=68504645;1END=68504948;SVLEN=303;AC=50	GT	0/0	2022-01-01	0/1	2022-01-01	2022-01-01	2022-01-01	0/1	2022-01-01	0/0	0/1	0/0	0/1	0/1	0/1	0/0	0/1	0/1	2022-01-01	2022-01-01	2022-01-01	0/1	2022-01-01	0/1	2022-01-01	2022-01-01	0/1	2022-01-01	0/1	0/1	0/0	0/0	0/1	2022-01-01	0/1	2022-01-01	2022-01-01	0/1	2022-01-01	2022-01-01
11	105656470	chimp_abs_1894	TTTTTTTTTTTTTTAATTGATCATTCTTGGGTGTTTCTCGCACAGAGGGGATTTGCGGCAGGTCAAGGACAATAGTGTAGAGGTAAGCACAGATAAACAAGTGAAAAATTCTCTGGTTTTCCTAGGCGAGGACCTGCGGCCTTCCGCAGTGTTTGTGTCCCTGGGTACTTGAGATTAGGGAGTGGTGATGACTCTTAACGAACATGCTGCCTTCAAGCATCTGTTTAACAAAGCACATCTTGCACCGCCCTTAATCCATTCAACCTGAGTGGATACAGCACATGTTTCAGAGAGCACAGGGTTGGGGGTAAGGTCACAGATCAACAGGATCCCAAGGCAGAAGAATTTTTCTTAGTACAGAACAAAATGAAAAGTCTCCCATGTCTACCTCTTTCTACACAGACACGGAACCATCCGATTTCTTCAATCTTTCCCCACCTTTCCCCCTTTTCTATTCACAAACCGCCATTGTTCTTCATGGCCGTTCTCATGAGCTGTTGAGTACACCTCCCAGATGGGGTGGTGGCTGGGCAGAGTAGTCTCTCACTTCCAGTAGGGGCGGCCGGCAGGAAGCGCCCCTCACCTCCCGGACGGGGCGGCTGGCCGCGGGGGCTGACCCCCCACCTCCCTCGGACAGGCGGCTGGCGGGCAGAGGGCTCTCACTTCCCAGTAGGGGTGGCCGGCAGAGCACCCTCACTTCCCGACGGGGCTGGCTTGCCCCGGCGGGGGCTGACCCCCACTCCCTCCCTGGACGGGGCGGCTGCCGGGGCGGGGCTGACCCCACCTCCTCTCAGACAGAGGGCTGGCCGGGCAGAGGGTCCTCACTTCCCAGTAGGGCGGCTGGCGGGAAGCGCCCCCACTCCCGGACAGTGCGGCTGGCCGGGCGGGGGTGATTCCCCCACTCCCTCCGGCAGGGGCGGCTGGCCAGGCGGGGGCTGATCCCCCACCTCCTCCGGACGGGCGGCTGGCCAGGCGGGGGGCTGACCCCCCACCTCCCTCCCGGACGGAGCAGCTGCGGCGCAGAGGGCTCCTCATTCCCCAGTAGGGGCGCCGGCAGAGGCGCCTTCACCTCCCGGACAGGGCGGCTGGCCGGGCGGGGCTGACCCCCCACCTCCTTCGGACGAGAGGGAGGACGCTCTTCACTTCTCAGACGGGTGGCTGCGGGAGGTGCTCCTCACTTCTCAGACGGGCGGCCGGGCAGAGACGCTCCTCACATCCCGGACGGGGCGGCAGGGCAGAGGTGCTCCCCACATCTCAGACATGGCGGCCGGCAGAGACGCCCACTTCCCAGATGTGATGGCCGGAAGAGGCCTCCTCACTTCCTAGATGGGATGGCAGCCGGGCAGAGACGCTCCTCACTTTCCAGACTGGGCAGCCAGCAGAGGGGCTCACATCCAGACGATGGACGGTCAGGCGGAGACGCTCTCACTCTAGACGGGTGGCTGCCAGGCAGAGGCTGCAATCTCGGCACTTAGGGAGGTCAGAGGCGGCGTGGAGGTGGTGTGTAGCGAGCCAGTTTCACGCCACTGCACTCCAGCCTGGGCGCATTGAGCACTGAGTTAACGAGATTCGTGTGCAATCCCGGCACCTCGGGAGGCCGAGTGGCTAGAACTCGGGTTAGGACGTAAAGACAGCCAGCCGGCGACAACACCACCGTCTCCACCAAAAAAATACGAAAACCAGTCAGCGTGGCGGCGCGCACCTGCAATCGGCAGGCACTCGGCAGGCTGAGGCAGGGAATCAGGCAGGGAGTGCAGTGAGCTGAGATGGAGCAGTAGTCCAGCTTCGGCTCGGCATCAGAGGAGACCGTGGAGAGGGAGGAGGAGAGGGAGAGGGGAGAGGGAGAGGGGAGAGGAGAGGGAGGGAGAAATTTTTTTTCAAAGTGCAATCAAATCATTTTCTATTGTAAAAACCTATAAATCCTTACATCTTTATAGCAGTTTATGAATTTTTTTTTTTTTTTTAGACAGCGTCTTGATCTGCTGCCCAGGCTGGTGTGCAC	T	.	PASS	SVTYPE=SINE|SINE1/7SL;MEI=ALU|SVA_A|SVA_D;0START=105656470;1END=105658471;SVLEN=2001;AC=5	GT	0/0	0/1	0/0	2022-01-01	0/0	0/0	0/0	0/0	0/0	0/0	0/0	0/0	0/0	0/0	0/0	0/0	0/0	0/0	0/0	0/0	0/0	0/0	0/0	0/0	0/0	0/0	0/0	0/1	0/0	0/0	0/0	0/0	0/1	0/0	0/0	0/0	0/0	0/0	0/0
11	107443795	chimp_abs_1895	TTTTTTTTTTTTTGAGACGGAGTCTCGCTCTGTCGCCCAGGCTGGAGTGCAGTGGCGCAATCTCGGCTCACTGCAAGCTCCGCCTCCCGGGTTCACCCCATTCTCCTGCCTCAGCCTCCCGAGTAGCTGGGACTACAGGCGCCCGCTACCACGCCCGGCTAATTTTTTGTATTTTTAGTAGAGACGGGGTTTCACCGTGTTAGCCAGGATGGTCTCGATCTCCTGACCTCGTGATCCGCCCGCCTCGGCCTCCCAAAGTGCTGGGATTACAGGCGTGAGCCACTGCGCCCGGCCAGNNNNNNNNNNNNNNNNNNNNNNNNNCCATTCTCCTGCCTCAGCCTCCCGAGTAGCTGGGACTACAGGCGCCCGCTACCACGCCCGGCTAATTTTTTGTATTTTTAGTAGAGACGGGGTTTCACCGTGTTAGCCAGGATGGTCTCGATCTCCTGACCTCGTGATCCGCCCGCCTCGGCCTCCCAAAGTGCTGGGATTACAGGCGTGAGCCACTGCGCCCGGC	T	.	PASS	SVTYPE=SINE|SINE1/7SL;MEI=AluYc1|AluYh9|SVA_E;0START=107443795;1END=107444311;SVLEN=516;AC=1	GT	0/0	0/0	0/0	0/1	0/0	0/.	0/0	0/0	0/0	0/0	0/0	0/0	0/0	0/0	0/0	0/0	0/0	0/0	0/0	0/0	0/0	0/0	0/0	0/0	0/0	0/0	0/0	0/0	0/0	0/0	0/0	0/0	0/0	0/0	0/0	0/0	0/0	0/0	0/0
11	117184471	chimp_abs_1896	GGCCGGGCGCGGTGGCTCACGCCTGTAATCCCAGCACTTTGGGAGGCCGAGGCGGGCGGATCACGAGGTCAGGAGATCGAGACCATCCTGGCTAACACGGTGAAACCCCGTCTCTACTAAAAATACAAAAAATTAGCCGGGCGTGGTAGCAGGCGCCTGTAGTCCCAGCTACTCGGGAGGCTGAGGCAGGAGAATGGCGTGAACCCGGGAGGCGGAGCTTGCAGTGAGCCGAGATCGTGCCACTGCACTCCAGCCTGGGCGACAGAGCGAGACTCCGTCTCAAAAAAAAAAAAAAAAA	G	.	PASS	SVTYPE=SINE|SINE1/7SL;MEI=AluYc1|SVA_A;0START=117184471;1END=117184768;SVLEN=297;AC=47	GT	0/1	0/1	2022-01-01	0/0	0/0	2022-01-01	0/1	0/1	2022-01-01	2022-01-01	0/1	2022-01-01	0/0	2022-01-01	0/1	0/1	0/1	2022-01-01	0/0	0/0	0/1	0/0	0/0	0/1	2022-01-01	2022-01-01	0/1	0/1	2022-01-01	2022-01-01	2022-01-01	2022-01-01	0/1	0/1	0/1	0/1	2022-01-01	0/1	2022-01-01
12	35030578	chimp_abs_1897	TTTTTTTTTTTTTTAATTGATCATTCTTGGGTGTTTCTCGCAGAGGGGGATCTGGCAGGGTCACAGACAATAGTGGAGGGAAGGTCAGCAGATAAACAAGTGAACAAAGGTCTCTGGTTTTCCTAGGCAGAGGACCCTGCGGCCTTCCGCAGTGTTTGTGTCCCTGGGTACTTGAGATTAGGGAGTGGTGATGACTCTTAAGGAGCATGCTGCCTTCAAGCATCTGTTTAACAAAGCACATCTTGCACCACCCTTAATCCATTCAACCCTGAGTGGACACAGCACATGTTTCAGAGAGCACAGGGTTGGGGGCAAGGTCACAGATCAACATGATCCCAAGGCAGAAGAATTTTTCTTAGTACAGAACAAAATGAAAAGTCTCCCATGTCTACCTCTTTCTACACAGACACGGCAACCATCCGATTTCTCAATCTTTTCGCCACCTTTCCCCCTTCTTTCTATTCCACAAAACCGCCATTGTCATCGTGGCCCGTTCTCTCAATGAGCTGTTGGGTACACCTCCCAGACGGGGTGGTGGCCAGGCAGAGGGGCTCCTCACTTCCCAGTAGGGGCGGCCGGGCAGAGGCGCCCCTCACCTCCCGGACGAGGCGGCTGGCCGGGTGGGGGGCTGACCCCCCCCACCTCCCTTCCGGACGCGGCAGCTGGCCGGGCGGGGGGCTGACCCCCCAACCTCCCTCCCGGACGGGGCGGCTGGCCGGGCAGAGGGGCTCCTCACTTCCTAGTAGGGGCGGCCGGGCAGAGGGGCTCCTCACTTCCTAGTAGGGGCGGCCGGGCAGAGGCGCCCCTCACCTCCCGGATGGGGCGGCTGGCCGGGCGGGGGGCTGACCCCCCACCTCCCTCCCGGACAGGGCACTGGCCTGGCCGGGGGCTGACCCCCACCTCCCTCCCGGACAGGGTGGCTGCCAGGCGGAGACGATCCTCACTTCCCAGACGGGGTGGCAGCCGGGCGGTGGGGCTCCTCACTTCTCAGACGGGGCAGTTGCCAGGCAGAAGGTCTCCTCACTTCTCAGACGGGGCAGCCGGGCAGAGACACTCCTCACCTCCCAGACGGGGTCGCAGCCTGGCCGAGGCGCTCCTCACATCCCAGACGGGGCGGCAGGGCAGAGGCGCTCCCCACATCTCAGATGATGGGCGGCCGGGCAGAGACGCTCCTCACTTCCTAGATGGGATGGCGGCCGGGAAGAGGCGCTCCTCACTTCCCAGGTGGGATGGCGGCTGGGCAGAGACGCTCCTCACTTTCCAGACTGGGCAGCCAGGCAGAGGGGCTCCTCACATCCCAGACGGGGTGGCAGCCAGGCAGAGGCTGCAATCTCCGCACTTTGGGGGGCCAAGGCAGGCGGCTGGGAGGTGGAGGCCGTAGCGAGCTGAGATCACGCCACTGCACTCCAGCCTGGGCGCCATTGAGCACTGAGTTAACGAGACTCTGTCTGCAATCCCGGCACCTCGGGAGGCCGAGGCTGGCGGATCACTCGCGGCTAGGAGCTGGAGACCAGTCAGGCCAACACAGTGAAACCCCGTCCCCACCAAAAAAACACGAAAACCAGTCAGGCGTGGCGGCGCGCGCCTGCAATCACAGGCACTCGGCAGGCTGGGGCAGGAGAATCAGGCAGGGAGGCTGCAGCGAGCTGAGATGGCAGCAGTACAGTCCAGCTTTGGCCCGGCATGAGAGGGAGACCGTGGAAAGGAGAGGGAGACGGGAGAGGGAGAGGGAGATGGGAGACGGGAGACGGGAGAGGGAGACGGGAGAGGGAGATGGGAGAGGGAGACAGGAGACGGGAGAGGGAGACCTCTTTTTTTTTTTTGAGACGGAGTCTTGCTCTGTGGCCCAGGCTGGTGTGCAGTGGCATGATCTCGACTCACTGCAAGCTCCACCTCCTGGGTTCAAGCCATTCTCCTGCCTCAGCCTCCCAAGAAGCCGGGACCACAGGCGCCCACCACCACACCAGGCTAACCTTCTGTATTTTCAGTAGAGATGGGGTTTCACCGTGTNNNNNNNNNNNNNNNNNNNNNNNNNTTTTTTTTTTTTGAGACGGAGTCTTGCTCTGTGGCCCAGGCTGGTGTGCAGTGGCATGATCTCGACTCACTGCAAGCTCCACCTCCTGGGTTCAAGCCATTCTCCTGCCTCAGCCTCCCAAGAAGCCGGGACCACAGGCGCCCACCACCACACCAGGCTAACCTTCTGTATTTTCAGTAGAGATGGGGTTTCACCGTGTTAGCCAGATGGTCTCAATCTCATGACCTCGTGATCCGCCCGCCTCGGCCTCCCAAAGTGCTGGGACTACAGGCGTGAGCCACCGTGCCCGGCCCCTTTCTACTTTTTAAAACACTGGCATAGGCTGGGCACGGTAGCTCACACCTGCAATCCCAGCACTTTGGGAGGCCGAGGCGGGCAGATCACTTGAGGTCAGGAATTTGAGAACAGCCTGGACAACATGGTGAAACCTTGTCTCCACTAAAAAAATACAAAAATTAGCCAGGCGTGGTGAGACACACCTGTAGTTCCAACTACTTGAGAGGCTGAGGAAGGAGAACCGCTTGAACCCAGGAGGTGGAGGTTGCAGTGAGCCGAGACTGTGCCACTGCGCTCCAGCCTGGGCGACAGAGGGAGACTTTGTCGCAAAAATAAATAAGTAAAACACTGGCATAGATTCTCACATTTTAATCTTTTTTTTTTTTTTTTTCTGAGGCATAGTCTCCCTCTGTTGCCCAGGCTGAAGCGCAGTGGCACAATCTCGGCTCACTGCAACCTCCGCCTCCTGGGTCCAAGCCCTTCTCCC	T	.	PASS	SVTYPE=SINE|SINE1/7SL;MEI=ALU|AluJr|AluSg|AluSz|AluSz6|AluY|SVA_A|SVA_D;0START=35030578;1END=35033375;SVLEN=2797;AC=6	GT	0/0	0/1	0/0	0/1	0/0	0/0	0/0	0/0	0/0	0/0	0/0	0/0	0/0	0/0	0/1	0/0	0/0	0/0	2022-01-01	0/0	0/0	0/0	0/0	0/0	0/0	0/0	0/0	0/1	0/0	0/0	0/0	0/0	0/0	0/0	0/0	0/0	0/0	0/0	0/0
12	62912194	chimp_abs_1898	AGAGAGGCTGCAGTGAGCTGCGATCGCACCTCTGCACTCCAGCGACAGAGCAAGATTTCATCTCAAAAAATAAAATAAGGAGAGAAGGACTGTGTGGTAGATAGAGCTCCCTCTCCCCTCTCCCCTCTCCCCTCCCCCCTCCCCCCTCTTTCCACGGTCTCCCTCTGATGCCGAGCCGAAGCTGGACGGTACTGCTGCCATCTCAGCTCACTGCAACCTCCCTGCCCGATTCTCCTGCCTCAGCCTGCCGAGTGCCTGCGATTGCAGGCGTGTGCCACCACGCCTGACTGGTTTTCGTATTTTTTTGGTGGAGACGGGGTTTCGATGTGTCGGCTGGGCTGGTCTCCAGCTCCTAACCATGAGTGATCCGCCAGCCTCGGCCTCCCGAGGTGCCGGGATTGCAGACGGAGTCTCGTTAACTCAGTGCTCAATGGCGCCCAGGCTGGAGTGCAGTGGCGTGATCTCCGCTCGCTACAACCACCTCCCAGCCGCCTGCCTTGGCCTCCCTAAGTGCCGAGATTGCAGCCTCTGCCTGGCAGCCACCCCGTCTGGGAAGTGAGGAGCGTCTCGCTGACTGCCCATTCGTATGGATGACGGAAAGCCCTCTGGCTGCTGCCCGCTCTTGGAAATGAGGAGCGTCTCTGCCCGGCCGCATCCATCTAGGAAGTGAGGAGCGGCCTCTTCGCCGGCCGCCATCAATCTGGGATGAGGACGTCTCTGCCCGGCCGCCCATCGCTGAGATTGGGGACACCTCTGCCCTGCCGCCCCGTCCCGGTGTGAGGAGTGTCTCGTGCCGGCCGCCCTTGTCTGAGAAGTGAGGAGACCACTTCTGCCTGCAACGCCCGTCTGAAAATGAGGAGCCCCTCCGCCCGGCAGCCACGCTGTATGGAGAATGAGGAGCGTCCTCCCTCCTCGTCTGGAGGGAGTGTCTGGGGGTCAGCCCCCCACAGCCGCCAGCCGCCCCGCGCGGAGTGAGGGGGCACCTCTGCCCGCCGCCGCTAACCGGAAGTGAGGACCGCGCTCTGCCCGGCCAGCGCCTCGTCCGGTGAGGGAGGTAGGGGGGGTCAGCCCCCCGCTGGCGCCCCCATTCCGGCAGGCGAGGTGCCTCTGCCCGGCCGCCCCTACTGGAATGAGGACCCCTCTGCCCGGCCAGCCGCCCGCCGGGAGGGAAGGTGGGGGGTTCACCCCCCGCCGCGCCAGCCCATCCGGAGGGAAGGTGGGGGTCAGCCCCCACCCGGCCGAGCCGCCCGTCCGGGAGGGATGGGGGGGATCACCCCCGCATGGCAGCCGCCCGGTCCGGGAGGGAGGTGGGGATCAGCCCCCTGCCGGCCTAGGGCCGGTCAAGATGGGTGGGGGCGCCTCTGCCGGCGCCCCTACTGGAAGTGAGGAGGCCCTCTGCCCGTCCAGCGGGGGGACTCTGTCTGGAGGGAGATGGGGGGGTCAGGCCCCCGGCCGCCAGCCAGCCTGCCCGCGTCGGGAGGTATGTGGGGGTAGCCCCCGCCTGCGCAGCCGCCCCATGCCGGAGGTGAGGGCGCCTGCTGCCCGTCGCCCTTCTGGAGAAGTGAGGAGCCCCTCTGCCCGGCCAGCCGCCCGTCCCAGGAGGCAGGTGGGAGGGGTCAGCCCGGCCACCGCCAGCGCGCCCGTCCGGTGAGGAGGTGGGGGTCAGGCCCCCCCCGCCCAGCAGCCGCCGCCGTCCGGCAGGGAGGTGGGGGGTCAGCCCCCGCGCGCCAGCCCCCCGTCCGGGAGGAGGGTGGGGTCAGCCCCCGCCGGCCAGCCGCCCGCCGTCGGAGGGAGGTGGGGAGCAGCGCCCTCCCGGACCAGACCGGCCCCGTCCGGGAGGGGTGGGGGCGTCAGCCCCCGGCCCGGCCAGCCGCCGCCGTCGGCGGAGGGAGGTGGGGTCAGCCCCCGCCCGCCAGTCCCGCCCCTCGTCCGGAGGAGTGGGGGTCAGCCCCCCGCCCGGCCAGCCGCCCGTCTGCGGGGAGGGAGGCTGAGGATCAGCCCGCCCGCGCAGCCGCCCTGTCCGCGGAGGTGAGGGGCGCCTCTTGCCCGGTCCACCACCTACCGGGAGTGCTGAGCGGCCCCTCGCCCGCCACCCCCTCCAGGAGGAGGTGCGGGGGTCAGCCCCCCGCCGGGCAGCCGCCCCCTCGGGAAGTGAGGGCGCCTCTGCCCGGCCGCCCCTACTGGGAAGTTAGGACGCCCTCTGCCGGCCCCAAGCCGCCCTGTCCGGGTAGCGGAGTGGGGGGTCAGCCCCCGCTCGGCCAGCCGCCCGCTCGGAGGAGGAGGTGGGGGGGTCAGCCCCCCAACCCGGCCCAGCCGCCCCGTCCGGGCAGGATGAGGGCGCTTCTGCCTGGGCCGCCCCTACTGGGAGTGAGGAGCTCCTTGCCCGGCCACCACCCATCTGGGAGGTGCTACTCAAACAGCTCATGAGAAACGGGCCGTGAAGACAATGCGGTTTTGTGGAATAGAAAGGGGGAAAGGTGGGGAAAAAGATTGAGAAATCGGATGGTTGCTGTGTCTGTGTAGAAAGAGGTAGACATGGAGACTTTCATTTTGTTCTGTACTAAGAAAAATCTTCTGCCTTGGGATCTGTTGATCTGTGACCTTACCCCAACCGCTGTGCTCTCTGAAACATGTGCTGTATCCACTCAGGGTTGAACTGGATTAGGGCGGCGTGCAAGATGTGCTTTGTTAAACATGCTTGAAAGCCAGCATGTTCGTTAAGAGTCATCACCACTCCTTAATCTCAAGTACCCAGGGACACAAACACTGCGGAAGGCCGCAGGGTCCTCTGCCTAGGAAAACCAGAGAACTTTGTTCACTTGTTTATCTGCTGACCTTCCCTCCACTATTGTCCTGTGACCCTGCCAAATCCCCCTCTGCGAGAAACACCCAAGAATGATCAATAAAAAAGAAAAAAATAAAAATAAATAAAAAAA	A	.	PASS	SVTYPE=SINE|SINE1/7SL;MEI=ALU|FRAM|SVA_A|SVA_D;0START=62912194;1END=62915129;SVLEN=2935;AC=30	GT	0/0	2022-01-01	0/0	0/1	0/0	0/0	2022-01-01	0/1	0/1	2022-01-01	0/0	0/1	0/0	0/0	2022-01-01	0/0	0/1	0/0	2022-01-01	0/1	0/1	0/1	2022-01-01	0/0	0/1	0/0	0/1	0/1	0/0	0/0	0/1	2022-01-01	0/0	0/1	0/1	0/1	0/0	0/1	0/0
12	93119169	chimp_abs_1899	TTTTTTTTTTTTGAGACGGAGTCTTGCTCTGTCGCCCAGGCTGGAGTGCAGTGGCGCGATCTCGGCTCACTGCAAGCTCCGCCTCCCGGGTTCACGCCATTCTCCTGCCTCAGCCTCCCGAGTAGCTGGGACTACAGGCGCCCGCTACCACGCCCGGTTAATTTTTTGTATTTTTAGTAGAGACGGGGTTTCACCGTGTTAGCCAGGATGGTCTCGATCTCCTGACCTCGTGATCCGCCCGCCTCGGCCTCCCAAAGTGCTGGGNNNNNNNNNNNNNNNNNNNNNNNNNNNNNNNNNNNNNNNNNNNNNNNNNNNNNNNNNNNNNNNNNNNNNNNNNNNNNNNNNNNNNNNNNNNNNNNNNNNNCCATTCTCCTGCCTCAGCCTCCCGAGTAGCTGGGACTACAGGCGCCCGCTACCACGCCCGGTTAATTTTTTGTATTTTTAGTAGAGACGGGGTTTCACCGTGTTAGCCAGGATGGTCTCGATCTCCTGACCTCGTGATCCGCCCGCCTCGGCCTCCCAAAGTGCTGGGATTACAGGCGTGAGCCACCGCGCCCGGCC	T	.	PASS	SVTYPE=SINE|SINE1/7SL;MEI=AluYc1|SVA_B;0START=93119169;1END=93119729;SVLEN=560;AC=13	GT	2022-01-01	0/1	0/0	0/1	0/0	0/0	0/0	0/1	0/0	0/0	0/0	0/1	0/1	0/0	0/0	0/1	0/0	0/0	0/1	0/0	0/0	0/0	0/0	0/0	0/0	0/0	0/0	0/1	0/1	0/1	0/0	0/0	0/1	0/0	0/0	0/0	0/0	0/0	0/0
13	28650100	chimp_abs_1900	GGGATAGAGCTCCCTCTCCCCTCTCCCCTCTCCCCTCCCCCCTCTCCCCTCTTTCCACGGTCTCCCTCTGATGCCGAGCAGAAGCTGGACGGTACTGCTGCCATCTCAGCTCACTGCAACCTCCCTGCCCGATTCTCCTGCCTCAGCCTGCCGAGTGCCTGCGATTGCAGGCGTGCGCCGCCACGCCTGACTGGTTTTCGTATTTTTTTGGTGGAGACGGGGTTTCGATGTGTCGGCNNNNNNNNNNNNNNNNNNNNNNNNNTATTGATCATTCTTGGTGTTTCTCGCAGAGGGGATTTGGCAGGGTCACAGGACAATGTGGAGGGAGTCAGCAGATAAACAAGTGAACAAAGTTCTCTGGTTTTCCTAGGCAGAGGACCCTGCGGCCTTCCGCAGTGTTTGGTGTCCCTGGGTAACTTGAGATTAAGGAGTCGGTGATGACTCTTAACGAACATTGCTCGCCTTCAAGCCATCTGTTTAACAAAGCACATCTTGCACCGCCCTTAATCCATTCACCCTGGAGTGGATACAGCACATGTTTCAGAGAGCACAGGGTGGGGTAACGCGCTCACAGATCAAACAGGCATCCAAGGCAGAAAATTTTCTTAGTACAGAACAAAATGAAAAGTCTCCCATGGTCTACCTCTTTCTATCACAGACACAGCAACCATCCGATTTCTCAATTTCTTTCCCCCACCTTTCCGCCCCTTTCTATTCTACAAAAAGCCGCCATTGTGTCTTCATGGCCCGCTTCTCTACTGAGCTGTTGAGATAACACCTCCCAGATGGGGTGCTGGTGAGGCAAGAGGAAGCTCCTCCTTCCCAGGTAGGGGCAGTCGCCGGGCAGAAGCGCCTCACGCTCGCCGGACGGGGCGGCTGGCACGGGCAGGGGCTGACCCCCCCCACCCCTCACCGGGACGGGCGCTGGCCGGCGGGGCTGACCCCCCACCTTCCCTTCCGGGACAGGGCGGCTGGCCGGCAGAGGGGGCCGCCTCATTCCAGTAGGGCGGCCGGGCAGAAGGCGCCCTCACTTCCCTGCACGGGTGCGGCTGGCCCGGCGGGGGCTGACGCCCCCCACCTCCTCCCAGAGGGGGCGGCTGCCGGGCAAGGGGGCCCTCATCTCCTGTAGGGCGCCGGGCAGTAGCGCCCCTCCACCTCCGACAGGGCGGCTGGCACGGGCGGGGCTGATCCCCCACCTCCCTCCGGATGGGTGGCTTGGCGGGCCGGGGGCGGCTTGGGAACCCCCCACCTCCCTCCAGAGGGGGCGGCCTGGCCGGGCAAGAGGGGCTCCTCACTTCCCGTAGGGCGGCCGGGCCATAGAGGCGCCCCTCACCTCCCGACAGGGCGGCTGGCCGGGAGGGGCTGACCCCCCCACTCCCTCCCGGACGGGCGGCTGGCCGGCGGCGGGGGCTGACCCCCCACCCTCCCTCCACGGGGCCGGGCGGCTGGTCGCGCGGGGGGCCCCTGACCCCCCACCTGCCCTCCCGGACGGGGGCGGCTGGCCGGGCGGGGGGGCTGAACCCCCCACCTCCCTCCCGGACGGGGCGGCGTGGCCGGCGGGGCGGCTGACCCCCACTCTCCCTCCCGGACCGGGCGGCTGGCACCGGCGCAGAGGGGCTCCTCAATTCCTAAAGGGGCGGCCGGGCAGAGGCCGCCCTCCCTCCCGGATGGGGCGGCTGCGCCAGGCGGGGCTAACCCCCCACCTTCCCTCCCGATGGGTGCGGCTGGCCGGGCCGGGGGCTGACCCCCCCACCTCCCTCCCAGACAACGGTGGCCCGGCAGAGGGTCTCACTTCGCAGAAGAGGGCGGGCCGGCAGACGGCGCCCCTCACCTCCGGATGGGGCGCTGGCCAGGCGCGGGGCTAACCCCCCCACCTCCCTCCCCGGAGCGGGGCGGCTGGCCGGCGCGCCGGCGGGGCTGACCCCCCACCCTCCTCTCCAGACAGAGCGGCTGGCCGGGCAGAGGGGCTTCTCTTTCCCTTCCCAGTAGGCGGCCGGCAGTAGGCGCCCCCCACCCACCTCCTGCGACAGGGCGGCTGGCCGGGCAGTGGGGCTGAATCCCCCCACCTCCCTCCCGACGGGGGCGCTGGGCCCGGGCGGGGGGCTGACCCCCCCACCTCCTCCCGATGGGGGCGGCTGGCCGGGAGGGGGGCTGACCCGCCCCACCTCCCTCCAGCGGACGGGGGCGGCTGGTGCAGAGGGGCTCCTCACTTTCCCAGTAGGGCGCGGCCGGGGCAGCAGGGCACCCCTTCGCCTCCCGGATGGGGCGCTGGCAGGCGGGGGGCTGACCCCCCCAACCTCCCTCCCGAGGAGCGCGGCTTGGCGCGGCAGAGGGCTGCCTTCACTTCCTCGGTAGGGGTGGCCGGGCAGAGGTGCCCCTCAACCTCCGCGGACGGCGGCTGGCCGGGGGGGGCTGACCCGCCCCACCTCCCTCCCAGACGAGGAGGGAGGACGCTCCTCACTTCTCAGACGGGGTGGCTGCGGGCGGAGGGCTCCTCACTTCTCAGACGGGCGGTTGCAGCAGAGGCGTCTCCTCACTTCTCAGGAACAGGGCGGCCAAGGGCAGAAGACACTTCCTGCACATCCCGGACGGGGCGCAGGCAAGGTCTCCCCAACTCAGACGAGGCGCGGCCGGCAGAGACCCTCCTCACTTCAACAGATGTGATGGCGGCCGTGGAAGAGGCGCCTCCTCATTCCTAAGATGGCGATGGCGGCTGGCAGAGAACGCTCGCTCACTTTCCAGACTGGGACAGCCAGCAGAGGGCTCCTCACATCCCAATGATGCGGCAGTCAAGGCGGAGACGCTCCTCACTTCCCAGACGGGGTGGCTGCCAGGCAGAGTGCTGCACATCTCGGCACTATAGAGGCCAAGGCAGGCGGCTGGGAGGTGGTTGTAGCGAGCTGAGATCACGCCACCTGCACTCCAGCCTGGGCGCCATTGAGCACTGAGTTAACGAGACTCCGTCTGCAAATCCCGGCACCTCGGACGGCCGAGGCTGGCGGAATCACTCGCGGTTAGGAGCTGTGAGACAGCCCAGCCGACAATGCGAAACCCCGTCTCCCACAAAAAAAATACGAAAACCAGTCAGCGCGTGGCGCGCGCACGCCTGCAATGCGCAGGCACTCGGCAGGCTGAGCAGGGAGAATCGGCAGGGAGGTGCAGCTGAGCTGAGATGGCAGCAGTACCGTCCAGCTTCTGCTCGGATCAGAGGGCAGGACCGTGGAAAGAGGGAGAGGGGAGAGGGGGGAGGGGGAGGGGTGATGGGGAGAGGGGAGGGGGGGGGGAGAGGGAGAGGGGAAGAGGGAGGGGAGGGGAGAGGGCGGAGGAGGGGAGCAGGGGTGAGGGGAGGGGAGAGGGAAGGGGAAGGGAGCTCTATCCCAGTTTTTATTCTTTAAAGTTTTCTTTCTAATGAGCATTATAGTAATCCAAGGCTATCTCCTTTCCCCTCTTCTTTATACTCTGCAAAAAAAAAAAAAAAA	G	.	PASS	SVTYPE=SINE|SINE1/7SL;MEI=AluSq4|SVA_A|SVA_B|SVA_D;0START=28650100;1END=28653578;SVLEN=3478;AC=6	GT	0/0	0/1	0/0	2022-01-01	0/0	0/0	0/0	0/0	0/0	0/0	0/0	0/0	0/0	0/0	0/0	0/0	0/1	0/0	2022-01-01	0/0	0/0	0/0	0/0	0/0	0/0	0/0	0/0	0/.	0/0	0/0	0/0	0/0	0/0	0/0	0/0	0/0	0/0	0/0	0/0
13	52417028	chimp_abs_1901	TTTTTTTTTTTTTTTGTGAGACGGAGTCTCGCTCTGTCGCCCAGGCTGGAGTGCAGTGGCGCTATCTCGGCTCACTGCAAGCCCCGCCTCCTGGGTTCACGCCATTCTCCTGCCTCAGCCTCCCGAGTAGCTGGGACTACAGGCGCCCGCTACCACGCCCGGCTAATTTTTTGTATTTTTAGTAGAGACGGGGTTTCACCGCGTTAGCCAGGATGGTCTCGATCTCCTGACCTCGTGATCCGCCCGCCTCGGCCTCCCAAAGTGCTGGGATTACAGGCGTGAGC	T	.	PASS	SVTYPE=SINE|SINE1/7SL;MEI=AluYc1|SVA_E;0START=52417028;1END=52417311;SVLEN=283;AC=3	GT	0/0	0/0	0/0	0/1	0/0	0/0	0/0	0/0	0/0	0/0	0/0	0/0	0/0	0/0	0/0	0/0	0/0	0/0	2022-01-01	0/0	0/0	0/0	0/0	0/0	0/0	0/0	0/0	0/0	0/0	0/0	0/0	0/0	0/0	0/0	0/0	0/0	0/0	0/0	0/0
14	6402837	chimp_abs_1902	CTTTCAGCCACCCAAGCTGGAGTGCATTGGTGCAATCTCCGCTCACTGCAATCACTGTCTCCCATGTTCAAGCCATTCTCCCATCTCAGTCTCCCAAGTAGCTGGGATTACAGGCAACTGCCATCATGCCCAGCTAATTTTTGTATTTTTAGTAGAGACGCGGTTTTACCATGTTGGCCAGGCTTGTCTTGAACTCCTGACCTCAGGTAATCCACTGGCCTCGGCCTCCCAAAGTGCTAGGATTATAAGCATGAGCCACCACACCCGGCCTGTTCTTTTTCTTTTTTTTTC	C	.	PASS	SVTYPE=SINE|SINE1/7SL;MEI=AluSx1|SVA_B;0START=6402837;1END=6403127;SVLEN=290;AC=19	GT	0/0	0/0	0/.	0/0	0/.	0/0	0/.	2022-01-01	0/0	0/0	2022-01-01	0/1	0/0	2022-01-01	0/.	0/0	0/.	0/0	0/0	0/0	0/1	0/1	0/1	0/0	0/.	0/0	0/0	0/0	0/0	0/.	0/0	2022-01-01	0/.	2022-01-01	0/.	0/1	2022-01-01	2022-01-01	0/0
14	62093511	chimp_abs_1903	GCTAAGTACAGCCGGGCGTGGTGGCTCACGCCTGCAATCCCAGCACTTTGGGAGGCTGAGGCGGGCGGATCACCTGAGGTCAGGAGTTCAATCAAGACCAGCCTGGCCAACATGGGGAAACCCTGTCTCTAATAAAAATACAAAAATTAGCCGGGTGTGGTGGCACATGCCTGTAATCCCAGCTACTTGGGAAGCTGAGGCAGGAGAATCGCTTGAACCAGGGAGGCGGAGGTTGTAGTGAGCCGAGATCACACCACTGCACTCCAGCCTGGGCGACAGAGTGAGACTCCATCTCAAAAAAAAAAAAAAAGGAAAAAAAAAAAAAAA	G	.	PASS	SVTYPE=SINE|SINE1/7SL;MEI=ALU|AluSx|SVA_B;0START=62093511;1END=62093837;SVLEN=326;AC=35	GT	0/1	0/0	0/0	0/1	0/0	0/0	0/0	0/1	0/1	0/1	0/1	2022-01-01	0/0	0/0	0/1	0/1	2022-01-01	2022-01-01	0/1	0/1	0/1	0/1	0/1	2022-01-01	0/1	2022-01-01	0/0	0/0	2022-01-01	0/1	0/1	0/1	2022-01-01	0/0	0/0	0/0	0/0	0/1	0/1
14	67748995	chimp_abs_1904	TTTTTTTTTTTTTTTTTGAGACGGAGTCTCGCTCTGTGGCCCAGGCTGGAGTGCAGTGGCGCGATCTCGTCTCTACTAAAA	T	.	PASS	SVTYPE=SINE|SINE1/7SL;MEI=ALU|AluSg4|SVA_F;0START=67748995;1END=67749075;SVLEN=80;AC=13	GT	0/1	0/0	0/0	0/0	0/0	2022-01-01	0/0	0/0	0/0	0/0	0/1	0/0	0/1	0/1	0/0	0/0	0/1	0/0	0/0	0/0	0/0	0/0	0/0	0/0	0/1	0/0	0/0	0/0	0/0	0/0	0/0	0/1	0/1	0/1	0/0	0/0	0/0	0/1	0/1
14	70640398	chimp_abs_1905	TTTTTTTTTTTTTGAGACGGAGTCTCGCTCTGTCACCCAGGCTGGAGTGCAGTGGCGCGATCTCGGCTCACTGCAAGCTCCGCCTCCCGGGTTCACGCCATTCTCCTGCCTCAGCCTCCCGAGTAGCTGGGACTACAGGCGCCCGCTACCACGCCCGGCTAATTTTTTGTATTTTTAGTAGAGACGGGGTTTCACCGTGTTAGCCAGGATGGTCTCGATCTCCTGACCTCGTGATCCGCCCGCCTCGGCCTCCCAAAGTGCTGGGATTACAGGCGTGAGCCACCGCGCCCGGC	T	.	PASS	SVTYPE=SINE|SINE1/7SL;MEI=AluYc1|SVA_B;0START=70640398;1END=70640690;SVLEN=292;AC=1	GT	0/0	0/0	0/0	0/0	0/0	0/0	0/0	0/0	0/0	0/0	0/0	0/0	0/0	0/0	0/1	0/0	0/0	0/0	0/0	0/0	0/0	0/0	0/0	0/0	0/0	0/0	0/0	0/0	0/.	0/0	0/0	0/0	0/0	0/0	0/0	0/0	0/0	0/0	0/0
15	68683467	chimp_abs_1906	TTTTTTTTTTTTTTTTTTTTGAGACGGAGTCTCGCTCTGTCACCCAGGCTGGAGTGCAGTGGCGCGATCTTGGCTCACTGCAAGCTCCGCCTCCCGGGTTCACGCCATTCTCCTGCCTCAGCCTCCCGAGTAGCTGGGACTACAGGCGCCCGCCACCACGCCCGGCTAATTTTTTTTTTTGTATTTTTAGTAGAGACGGGGTTTCACCGTGTTAGCCAGGATGGTCTCGATCTCCTGACCTCGTGATCCGCCCGCCTCGGCCTCCCAAAGTGCTGGGATTACAGGCGTGAGCCACCGTGCCCGGCCA	T	.	PASS	SVTYPE=SINE|SINE1/7SL;MEI=AluY|FLAM_A|SVA_F;0START=68683467;1END=68683773;SVLEN=306;AC=18	GT	0/1	0/1	0/1	0/1	0/1	0/1	0/1	0/0	0/0	0/0	0/0	0/0	2022-01-01	0/0	0/1	0/0	0/1	0/0	0/1	0/0	0/1	0/0	0/0	0/0	0/0	0/0	0/0	0/0	0/0	0/1	0/0	0/0	0/1	0/0	0/0	0/1	0/1	0/0	0/1
16	12906186	chimp_abs_1907	TTTTTTTTTTTTTTTTTTTTGAGACGGAGTCTCGCTCTGTCGCCCAGGCTGGAGTGCAGTGGCGCGATCTCGGCTCACTGCAAGCTCCGCCTCCCGGGTTCACGCCATTCTCCTGCTTCAGCCTCCCGAGTAGCTGGGACTACAGGCGCCCGCTACCATGCCCGGCTAATTTTTTGTATTTTTAGTAGAGACGGGGTTTCACCGTGTTAACCAGGATGGTCTCGATCTCCTGACCTCGTGATCCGCCTGCCTCGGCCTCCCAAAGTGCTGGGATTACAGGCGTGAGCCACCGCGCCCGGCC	T	.	PASS	SVTYPE=SINE|SINE1/7SL;MEI=AluYc1|SVA_B;0START=12906186;1END=12906486;SVLEN=300;AC=1	GT	0/0	0/0	0/0	0/1	0/0	0/0	0/0	0/0	0/0	0/0	0/0	0/0	0/0	0/0	0/0	0/0	0/0	0/0	0/0	0/0	0/0	0/0	0/0	0/0	0/0	0/0	0/0	0/0	0/0	0/0	0/0	0/0	0/0	0/0	0/0	0/0	0/0	0/0	0/0
16	15989779	chimp_abs_1908	AAAGAGGCCGGGCGCGGTGGCTCACGCCTGTAATCCCAGCACTTTGGGAGGCCGAGGCGGGTGGATCACGAGGTCAGGAGATCGAGACCATCCTGGCTAACACGGTGAAACCCCGTCTCTACTAAAAATACAAAAAATTAGCCGGGCGTGGTAGCGGGCGCCTGTAGTCCCAGCTACTCGGGAGGCTGAGGCAGGAGAATGGCGTGAACCCGGGAGGCGGAGCTTGCAGTGAGCCGAGATCGCGCCACTGCACTCCAGCCTGGGCGACAGAGCGAGACTCCGTCTCAAAAAAAAAAAAAAAAAAAAAAAAA	A	.	PASS	SVTYPE=SINE|SINE1/7SL;MEI=AluYc1|SVA_B;0START=15989779;1END=15990089;SVLEN=310;AC=6	GT	0/0	0/1	0/0	0/0	0/0	0/0	0/0	0/0	0/0	0/0	0/0	0/0	0/0	0/0	0/0	0/0	0/1	0/0	0/1	0/0	0/0	0/0	0/0	0/0	0/0	0/0	0/0	0/0	0/0	0/0	0/0	0/0	0/1	0/0	0/0	0/1	0/0	0/0	0/1
16	16262278	chimp_abs_1909	CGCCGGGCGCGGTGGCTCACGCCTGTAATCCCAGCACTTTGGGAGGCCGAGGCGGGCGGATCACGAGGTCAGGAGATCGAGACCATCCTGGCTAACACGGTGAAACCCTGTCTCTACTAAAAATACAAAAAATTAGCCGGGCGTGGTAGCGGGCGCCTGTAGTCCCAGCTACTCGGGAGGCTGAGGCAGGAGAATGGTATGAACCCGGGAGGCGGAGCTTGCAGTGAGCCGAGATCGCGCCACTGCACTCCAGCCTGGGCGACAGAGCGAGACTCCGTCTCAAAAAAAAAAAAAAAAAAAAAAAAAAAA	C	.	PASS	SVTYPE=SINE|SINE1/7SL;MEI=AluYc1|SVA_B;0START=16262278;1END=16262586;SVLEN=308;AC=11	GT	0/0	0/1	0/0	0/1	0/0	0/0	0/0	0/0	0/0	0/0	0/0	0/0	0/0	0/0	0/0	0/0	0/1	0/0	2022-01-01	0/0	0/0	0/0	0/0	0/0	0/0	0/0	0/0	0/1	0/1	0/0	0/1	0/0	0/1	0/0	0/0	0/1	0/0	0/0	0/1
16	76006106	chimp_abs_1910	CTTTTCTTTTCTTTTTTTGAGACGGAGTCTCGCTCTGTCACCCAGGCTGGAGTGCAGTGGCACGATCTCGGCTCACTGCAAGCTCCGCCTCCCGGGTTCACGCCATTCTCCTGTCTCAGCCTCCCGAGTAGCTGGGACTACAGGCGCCCGCTACCACGCCCGGCTAATTTTTTGTATTTTTAGTAGAGACGGGGTTTCACCGTGTTAGCCAGAATGGTCTCCATCTCCTGACCTCGTGATCCGCCCGCCTCGGCCTCCCAAAGTGCTGGGATTACAGGCGTGAGCCACCGCGCCCGGC	C	.	PASS	SVTYPE=SINE|SINE1/7SL;MEI=AluYc1|SVA_A;0START=76006106;1END=76006403;SVLEN=297;AC=2	GT	0/0	0/0	0/0	0/0	0/0	0/0	0/0	0/0	0/0	0/0	0/0	0/0	0/0	0/0	0/0	0/0	0/1	0/0	0/1	0/0	0/0	0/0	0/0	0/0	0/0	0/0	0/0	0/0	0/0	0/0	0/0	0/0	0/0	0/0	0/0	0/0	0/0	0/0	0/0
17	15105656	chimp_abs_1911	ATTTTTTTTTATTTTTATTTTTTTTTGAGACGGAGTCTCGCTCTGTCGCCCAGGCTGGAGTGCAGTGGCGCGATCTCGGCTCACTGCAAGCTCCGCCTCCCGGGTTCACACCATTCTCCTGCCTCAGCCTCCCGAGTAGCTGGGACTACAGGCGCCCGCTACCACGCCCGGCTAATTTTTTGTATTTTTAGTAGAGACGGGGTTTCACCGTGTTAGCCAGGATGGTCTCGATCTCCTGACCTCGTGATCCGCCCGCCTCGGCCTCCCAAAGTGCTGGGATTACAGGCGTGAGCCACCGCGCCCGG	A	.	PASS	SVTYPE=SINE|SINE1/7SL;MEI=AluYc1|SVA_B;0START=15105656;1END=15105960;SVLEN=304;AC=16	GT	0/1	0/0	0/0	0/0	0/0	0/0	0/1	0/1	0/0	0/1	0/1	0/1	0/0	0/1	0/0	2022-01-01	0/1	0/0	0/0	0/0	0/0	0/0	0/0	0/0	0/0	0/0	0/0	0/0	0/1	0/0	0/0	0/1	0/0	0/1	0/0	0/1	0/0	0/1	0/1
17	16988298	chimp_abs_1912	AAAAAAGGCCGGGCGCGGTGGCTCACGCCTGTAATCCCAGCACTTTGGGAGGCCGAGGCGGGCGGATCACGAGGTCAGGAGATCGAGACCATCCTGGCTAACACGGTGAAACCCCGTCTCTACTAAAAATACAAAAAATTAGCCGGGCGTGGTAGCGGGCGCCTGTAGTCCCAGCTACTCGGGAGCTGAGGCCAGAGAATGGCGTGAACCCGGAGGCGGAGCTTGCAGTGAGCCGAGATCGCGCCACTGCACTCCAGCCTAGGCGACAGAGCGAGATCCGTCTCAAAAAAAAAAAAAAAAAAAAAAAA	A	.	PASS	SVTYPE=SINE|SINE1/7SL;MEI=AluYc1|SVA_B;0START=16988298;1END=16988605;SVLEN=307;AC=21	GT	0/0	0/1	0/0	0/.	0/1	0/1	0/1	0/1	0/1	0/1	0/1	0/0	0/1	0/0	0/1	0/0	0/0	0/0	0/.	0/1	0/1	0/0	0/0	0/0	0/0	0/0	0/1	0/1	0/0	0/0	0/1	0/0	0/1	2022-01-01	0/0	0/.	0/0	0/0	0/1
19	427334	chimp_abs_1913	TCAGCGCAGGCTGGGCGCAGTGGCTCACACCTGTAATCCCAGCACTTTGGGAGGCCGAGGTGGGCGGACCACGAGGTCACTCGAGATCCAGACCATCCTGGCCAACATGGTGAAACCCCGTCTCTACTAAAAATACAAAAATTAGCCAGGTGTGGTAACACACGCCTGTAATCCCAGCTGCTCAGGAGGCTGAGGCAGGAGAATCGCTTGAACCCGGGAGGGTGGAGGTTGCTGTGAGCTGAGATTGTGCCACTGCACTCCAGCCTGATGACAGAGTGAGACTCTGTCTCAAAAAAAAAAAAAAAGAAAGAAAGAAAAGAAAAGAAAAAAACA	T	.	PASS	SVTYPE=SINE|SINE1/7SL;MEI=AluSc|SVA_B;0START=427334;1END=427666;SVLEN=332;AC=7	GT	0/0	0/0	0/0	0/0	0/0	0/0	0/.	0/1	0/0	0/0	0/1	0/0	0/0	0/1	0/0	0/0	0/1	0/0	0/0	0/0	0/0	0/0	0/1	0/0	0/0	0/0	0/0	0/0	0/0	0/0	0/0	0/1	0/0	0/1	0/0	0/0	0/0	0/0	0/0
19	23551081	chimp_abs_1914	AGTGGCTCACGCCTGTAATCCCAGCACTTTGGGAGGCCGAGGCGGGCGGATCACGAGGTCAGGAGATCGAGACCATCCTGGCTAACACGGTGAAACCCCGTCTCTACTAAAAAAATACAAAAAATTAGCCGGGCGTGGTGGCGGGCGCCTGTAGTCCCAGCTACTCGGGAGGCTGAGGCAGGAGAATGGCGTGAACCCGGGAGGCGGAGCTTGCAGTGAGCCGAGATCGCGCCACTGCACTCCAGCCTGGGCGACAGAGCGAGACTCCGTCTCAAAAAAAAAAAAAAAAAAAAAAA	A	.	PASS	SVTYPE=SINE|SINE1/7SL;MEI=AluY|SVA_B;0START=23551081;1END=23551376;SVLEN=295;AC=73	GT	2022-01-01	2022-01-01	2022-01-01	2022-01-01	2022-01-01	2022-01-01	2022-01-01	2022-01-01	2022-01-01	2022-01-01	2022-01-01	2022-01-01	2022-01-01	0/1	2022-01-01	0/1	2022-01-01	2022-01-01	0/1	0/1	2022-01-01	2022-01-01	2022-01-01	2022-01-01	2022-01-01	2022-01-01	2022-01-01	0/1	2022-01-01	2022-01-01	2022-01-01	2022-01-01	2022-01-01	2022-01-01	2022-01-01	2022-01-01	2022-01-01	2022-01-01	2022-01-01
20	12602855	chimp_abs_1915	TGGCCAGGTGCGATGGCTCACGCCTATAATCCCAGCACTTTGGGAGACTGAGGCGGGTGGATCATGAGGTCAGGAGATCAAGACCATCCTGGCTAACATGGTGAAACCCCGTCTCTACTAAAAATACAAAAAATTAGCCGGGCGTGGTGGCATGCGCCTGTAGTCCCAGCTACTTGGGAGGTTGAGGCAGGAGAATGGCCTGAACCCAGGAGACTGAGCTTGCAGTGAACCGAGATTGTGCCACTGCACTACAGGCTGGGGGACAGAGGGAGACTCTGTCTCAAAAAAAAAAAGAAAGAAAGAAAAGAAAAGAAAA	T	.	PASS	SVTYPE=SINE|SINE1/7SL;MEI=AluYb3a1|SVA_B;0START=12602855;1END=12603170;SVLEN=315;AC=1	GT	0/0	0/0	0/0	0/1	0/0	0/0	0/0	0/0	0/0	0/0	0/0	0/0	0/0	0/0	0/0	0/0	0/0	0/0	0/0	0/0	0/0	0/0	0/0	0/0	0/0	0/0	0/0	0/0	0/0	0/0	0/0	0/0	0/0	0/0	0/0	0/0	0/0	0/0	0/0
20	22183462	chimp_abs_1916	TGGCCGGGCGCGGTGGCTCACGCCTGTAATCCCAGCACTTTGGGAGGCCGAGGCGGGCGGATCACGAGGTCAGGAGATCGAGACCATCCTGGCTAACACGGTGAAACCCCGTCTCTACTAAAAATACAAAAAATTAGCCGGGCGTGGTAGCGGGCGCCTGTAGTCCCAGCTACTCGGGAGGCTGAGGCAGGAGAATNNNNNNNNNNNNNNNNNNNNNNNNNCGTCTCTACTAAAAATACAAAAAATTAGCCGGGCGTGGTAGCGGGCGCCTGTAGTCCCAGCTACTCGGGAGGCTGAGGCAGGAGAATGGCGTGAACCCGGGAGGCGGAGCTTGCAGTGAGCCGAGATCGCGCCACTGCACTCCAGCCCAGGCGACAGAGCGAGACTCCGTCTCAAAAAAAAAAAAAAAAAAAAAA	T	.	PASS	SVTYPE=SINE|SINE1/7SL;MEI=AluYc1|AluYd2|FLAM_A|SVA_B;0START=22183462;1END=22183877;SVLEN=415;AC=12	GT	0/0	0/1	0/1	0/1	0/0	0/0	0/0	0/0	0/0	0/0	0/0	0/0	0/0	0/0	0/0	0/0	0/0	0/0	2022-01-01	0/0	0/0	0/0	0/1	0/0	0/0	0/0	0/0	0/1	0/1	0/0	0/1	0/1	0/1	0/1	0/0	0/0	0/0	0/0	0/0
20	35910482	chimp_abs_1917	TTTTTTTTTTTTTACGAGTCTCGCTCTTCACCAGGCTGGAGTGCAGTGCGCGATCTCAGCTCACTGCAAGCTCCGCCTCCCGGGTTCACATTCTCCTGCCTCAGCCTCCCGAGTAGCTGGGACTACAGGCGCCCGCTACCACGCCCGGCTAATTTTTTTGTATTTTTAGTAGAGACGGGGTTTCACCGTGTTAGCCAGGATGGTCTCGATCTCCTGACCTCGTGATCCGCCCGCCTCGGCCTCCCAAAGTGCTGGGATTACAGGCGTGAGCCACCGCGCCCGGCC	T	.	PASS	SVTYPE=SINE|SINE1/7SL;MEI=AluYc1|SVA_A;0START=35910482;1END=35910766;SVLEN=284;AC=9	GT	0/0	0/1	0/0	2022-01-01	0/0	0/0	0/0	0/0	0/1	0/0	0/0	0/0	0/0	0/0	0/0	0/0	0/0	0/0	2022-01-01	0/0	0/0	0/0	0/0	0/0	0/0	0/0	0/0	0/1	0/1	0/0	0/1	0/0	0/0	0/0	0/0	0/0	0/0	0/0	0/0
21	5301903	chimp_abs_1918	TCCGGCAGTGAGCCGTGATCGCGCCACCGCACTCCAACCTGCGCGATACTGCCAGATCCTGTCTCAGAAAAAAAAAACCCTCTCCCCTCTCCCCTCTCCCCTCCCCCCTCTCCCCTCTTTCCACGGTCTCCCTCTGATGCCGAGCCGAAGCTGGACGGTACTGCTGCCATCTCAGCTCACTGCAACCTCCCTGCCTCAGCCTGCCGAGTGCCTGCGATTGCAGGCGCGCGCCGCCACGCCTGACTGGTTTTTGTATTTTTTTGGTGGAGACGGGGTTTCGCTGTGTTGGCCGGGCTGGTCTCCAGCTCCTAACCGTGAGTGATCCGCCAGCCTCGGCCTCCCGAGGCGCCGGGATTGCAGACGGAGTCTCGTTCACTCAGTGCTCAATGGCGCCCAGGCTGGAGTGCAGTGGCGTGATCTCGGCTCGCTACAACCAACTCCCAGCCGCCTGCCTTGGCCTCCCTAAGTGCTGAGATTGCAGCCTCTGCCTGGCAGCCACCCCGTCTGGGAAGTGAGGAGCGTCTCCGCCTGACCGCCCATCGTCTGGGATGTGAGGAGCCCCTCTGCCTGGCTGCCCAGTCTGGAAAGTGAGGAGCGTCTCTGCCCGGCCGCCATCCCATCTGGGAAGTGAGGAGCGTCTCTGCCCGGCCGCCCATCGTCTGAGATGTGGGGAGCACCTCTGCCCTGCCGCCCCGTCCGTGAATGTGAGGAGGCGTAAATCTGGCCCAGGCCGCACTGTCTGAGAAGTAGGAGACCCTCTGCCTGGCACCGCCCTCTGAGAAGTGAGCGAGCCCCTCCGCCCGGCAGCACCCGTCCTGAGAAGTGAGAAGCGTCCTGCACTCCTCGTGCCGGGAGGGGAAGGTAGGGAGGTGGGGGGTCAGCCGCCCCGCCTCGGCCAGCCGCCCCATCGCCGGGAGGTGAGGGCGCCTCTGCCGCGCAGCCCTACCGGGAAGTGAGGAGCCCCTCCTGCCGGCCAGCCGGCCTCCGTCCGGGAGGGAGGTGGGGATCAGCCGCCCCGCCCGCCAGCCCACTGTCCAGGAGTGGGGGGCGCCTGCTGCCCGGCCGCCCCTACTGGAATGAGGAGGCCGCCTCTGGCCCAAGCCAGCTGGGCTGCTGTCTGGGAGGGAAGGTGGGGGGGTCAGCCCCCCGCCGACCGCCAGCTTGCCCCGTCTGGGAGGAGGTGGGGGGGGTTATGGCACCCCCGCGCTGGCCAGCCGCCCCGTCGGAGGGGAGGCGGCCTCTGCCCGCCGCCTACTGGGAAGTGATGAGCCCTCTGCCCGGCCAGCGCGCTTCTGTCTGGAGAGGTAGGGTGGGGGGGCAGCCCCGCGCCCCGGCAGCCGCCGTCCGTGGAAGGGAGGTGGGGGGTCAGCCCCCGCCCCGGCCAGCCGCCCCGTCCGGCGAGGGAGGTGGCGGGGGTCAGCCCCCGCGGCCGTCCAGCTGCCGCCGTCCGGCGAGGGAGGTGGAGGGCGTCAAGCCCCCGACTCCGGCAGCCGCGCCGTCCGGGAGGGAGCGGGGGGTCAGCCCCCGCACGCAAGCCGCTCGCCTGTCCGGAGGGTGAGAGGTGCCTCTTGCCGTCGACCGCCTAACCGGAGTGTAGGAGCGCCTCTGCCCGGCCAAGACCGCGCCGATCAGGTAGGGAGGTGGGGGGGTCAGCCCCCCGCCGGGCCAGCTGCCCCGTCGGGCTGAAGTGGGGGCGCGTCTCTGCCCTGGCCGCCGCCTACTGGGAAGTGATGGAGACCCCTCTCTGCGCCAGCCGCCCGGGTCGGGAGGGAGGTGGGGGGCAGTCGCCCCCGCCGCGGCAGCCGCCCGTCCGGGAGGGATGGAGGGGGGGTGAGCCGCCCGCCCGTACCAGCCGCCCCGTCCGGGAGGGAGGTGGAGGGGAGCCCGCTCGGCCCCGGCCAGCCGCCCCGTCTGGGAGGAGGTTGGTGGGGTCCAGCCCCCCGCCGTGGCCAGCCAGCCCGGTCCGGGCAGGGAGGGCGGGGGGTCAGCCCCGCCCCCCCCCGGCAGCAGCCGCTGTCCGGGAGTGAATGACGTCGTCCTCTGCCCGCCGCCCGCTACGGGAGTGAGGAGCCCCTCTGCCCGCCAGCCGCCACCGCGCAGGAGGGAGTTGGGGGGGTCAGCCCCCGCCGGGCCAGCTGCCCCGTGGGAAGTGAGGGCCGCCTCTGCCGGCCGCCCCTACATGGAAGTGAGGAGCCCCTCTGCCGCGCAGCCGCCCGCGGTCCGGAGGGGAGGTGGGGGTTCAGCCCCCCGCCCGGCAGCCGCCCCGTCCGGAGGGAGTTGGGGCTCAGCCCCGCCGCCCGTCCAGCCGGCCCGTCCGGGAGGGAGGTGGGGGGTCAGCCCCGGCTCCGGCCGCAGCCAGCCCCTCTGGGAGGCGAGGTGGGGTGTGCCAGCACCCCCGCGCTGGCCAGCCGCCCCGTCGGGGAGGGAGGCGGGGGGGTCAGCCCTCCGCCGAGCCGGCCAGCCGCCCTGTCCGGGCAGCGTGAGAGGTGCTGCTGCCCCGGTCGCCCTACCGGGTAAGTGCAGGGAGCCCCTCTGCCAAGACCAGCCGCGCCCGTCCGGGAGGGAGGTTGGGGGGGTCAGCCCCGCCGGGGCCAGCATTGCCGTCGGGTGAAGTGCAGGGCGACTCTGGCCTGGCCGCCCGCTACCTGAATGAGGAGCCCCTCTGCCGACGCCAGCCTGCCCCTTGTCCGGGAGGGAGGTGGGGGTGTCAGCCGCCCGCCCGGCCAGCCGCGTCTCCGTCGGGAGGAGGTGGGGGGGTCAACCCGCCAGCCGCGGCCAGCGGCCCGTCGGGAATGGTGAGGGGCGCTTCTGGCCCGCGCCCGCCCTATGGGGAAGTGCAGGAGCTTCCTTCTGCCCGGCCACCACCCCATCTGGGAGGTGTACTCAAGCAGACTCCATTGAGAACGGGCCATGAAGACAATGCGGTTTTTGTGCATAGAAAGGGGGGAAAGTGGTCCGTAAAAGATTGAGAAATCGAATGGTTGCCGATGTCTGTGTAAGAAAGAGGTAGAATGGGAAGACTTTTCATTTGTTCTGTACTAAGGAAAATTCTTCTGCCTTGGGATCCTGTTGATCTGTGACCTTACCCCGCAACCCTGTGCTCTTTGAAACATGTGGCTGTATCACACTCAGGGTTGAATTGATTAAGGGCGGGTAACAAGATTGTGCGCTTGATTATAAACAGATGCTTTTGAAGCAGCATGTTCGTAGTTAAGAGTCATCACCACTCTCCTAATCTCAAGTACCCAGGCACACAACACTGGCGGAAGGCGCGCAGGGTCCATCTGCCTAGGAAAACCAGAGAACTTGTTCACTTGTTTTATCTGCTGACCTTCCCTCCACTATTGTCGACTTGCTGACCCTGCAAATCCCCCTCTGCGAGAACACGACCCAAGAATGAATCAATAAAAAAGAAAAAAAAAAAA	T	.	PASS	SVTYPE=SINE|SINE1/7SL;MEI=ALU|SVA_A|SVA_D;0START=5301903;1END=5305327;SVLEN=3424;AC=9	GT	0/0	0/1	0/0	2022-01-01	0/0	0/0	0/0	0/0	0/0	0/0	0/0	0/0	0/0	0/0	0/1	0/0	0/0	0/0	2022-01-01	0/0	0/0	0/0	0/0	0/0	0/0	0/0	0/0	0/1	0/0	0/0	0/0	0/0	0/0	0/0	0/0	0/1	0/0	0/0	0/1
21	5987820	chimp_abs_1919	GGCCGGGCGCGGTGGCTCACGCCTGTAATCCCAGCACTTTGGGAGGCCGAGGCGGGCGGATCACGAGGTCAGGAGATCGAGACCATCCTGGCTAATACGGTGAAACCCCGTCTCTACTAAAAATACAAAAAATTAGCCGGGCGTGGTAGCGGGTGCCTGTAGTCCCAGCTACTCGGGAGGCTGAGGCAGGAGAATGGCGTGAACCCGGGAGGCGGAGCTTGCAGTGAGCCGAGATCGTGCCACTGCACTCCAGCCTGGGCGACAGCGCGAGACTCCGTCTCAAAAAAAAAAAAAAAGGAAAAAAAAAGAAAAGAAAAAA	G	.	PASS	SVTYPE=SINE|SINE1/7SL;MEI=AluYc1|SVA_D;0START=5987820;1END=5988138;SVLEN=318;AC=52	GT	0/1	2022-01-01	0/1	2022-01-01	2022-01-01	2022-01-01	0/1	0/0	0/1	0/1	0/1	0/1	0/0	2022-01-01	2022-01-01	0/1	0/1	2022-01-01	0/1	0/1	0/1	2022-01-01	2022-01-01	2022-01-01	0/1	0/0	2022-01-01	2022-01-01	0/1	0/0	2022-01-01	2022-01-01	2022-01-01	2022-01-01	0/1	0/1	0/1	0/1	2022-01-01
22	12832827	chimp_abs_1920	AGAAAGTGCTGGGATTACAGGCATGAGCCACTGCACCTAGCCTATTGCTTCATATTTCTAAGCACTATAAAGATGTATGTACTTGGCCGGGTGCAGTGGCTCATGCCTGTAATCCCAACAGTTTGGAAGGCTGAAGGGAGAGAATGCTTGTGAGCCAGGACGTTGGGACAGTCTGGCACATAGTGAGACCCGTCTCTACAAAAATTAAAGATTAGCCAGGCAGGGTGTTGCACACTGTAGTCCCTGCCTAGCTGGGAAGGCTGAGGTAGGAGGATCGCTTGAGTCCAGGAGTTCAAAACTGGCAATGAGCTATGATGGTGCACTGCACTCCAGCCTGGGTGACAGAGTGAGACTCTCTCTAAAAACAGAAATAAACCCACAAATGTGATAGAGTTCAACTCTCCAAAGTTGAAACTCTCCACAAAGTAAACAAAAATAACTGATCAAAAAACAAGAGAAAGGAGGCGGCGATGAGAGGCTCGCACGCCTCCAGCCCGCCCCGGCCCCCCGGGACGGAGAGCCGAGCAGGCCCGGGCCTCTGGGCTACGGACTATGGCGAATAGCTCTGACCACCCGGCGAAGCTGCGCCTGCCTTGGCTCCCAAAGTGCCGAGATTGCAGCCTCTGCCGGGCCGCCACCCCGTTCTGGAAGTGAGGAGCGTCTCTGCCTGGCCGCCCATCATCTGGGACGTGAGGAGCCCCTCTGCCTGCCTACCCAGTTGGAAGTGGAGCGTCTCTGCCGGCCCGCCATCCATCTAGGAAGTGAGGCGCGCTCTTCCGCGCCACCATCCCATCTAGGAAGTGAGGAGCGTCTCTGCCCAGCCGCCCATCGTCTGAGATTTGGGGAGCGCCTCTGCCCCGCCGCCCCGTCTGGGAAGTGAGGAGCGCCTCTACCCGGCCGCGGACCCCGTCTGGGAGGTGAGGAGCGTTCTTGCCCAGCCGCCCGTCTGAGAAGTGAGGAGACCCTCCGCCTGGCAACCACCCCATATGAGAAGTGAGGAGCCCCTCCGCCCGGCAGCCACCCGTCTGGGAAGTGAGGAGCGTCTCTGCCCGGCAGCACCCCATCCAGGAGGGAGGTGGGGGTCGCCCCACCAGGCAGCCACCCGTCCGGGAGGGAGGTGGGGCGTCAGCCCCCCGGCCAGCCGCCGCCGTCGGGAGGGAGGTGGGGGGGTCAGCCCCCCACCCGGCCAGCCGCCACCGTCCGGGAGGGAGGTGGGGGGTCAGCCCCCCCCGGCAGCCGCCCCGTCGCGGGAGGGAGGTGGGGGGGTCAGCCCCCGCCCTGGCCAGCCACCCGTCTGGAGGGAGGGGTGGGGGGTCAGCCCCCTGCCTGGCCAGCGCCCCGTCTGGGAGTGAGGGGCCCGCCTCTGCCTGGCCGCCTACTGGGAAGTGAGGAGCCCCTCTGCCCAGCCAGCCGCCCCGTCGGGAAGGGGTGGGGGGGTTCAGCCCCCGCCCGGCAGCCACCCCGTCCGGGAGGGGGTGGGGGGGTCAGCCCCCTGGCCAGGCCAGCCGCCCCGACCGGGAGGAGGGTGGGGGGGTCAGCCCCCTGCGCCGGCCAGCCGCCCCGTCCGGAGGTGAGGGGGCCTCTCGCCTGCCGCCTACTGGGAAGTGAGGAGCCCCTTGCCGGCAGCCGCCCCATCCGGAGGGAGGTGGGGGGGTCAGCCCCCTGCCCAGCAAGCCGCCCATCCGGGAGGTGAGGGGCGCCTCTGCCCGGCGCCCCTACTGGGAAGTGAGGAGCCCCTCTGCCCGGCAGCCGCCCCGTCGGGAAGGAGGTGGGGGCGTCAGCCCCCGCCCGGCCAGCCGCCCATCCAGGAGGGAGGTGGGGGGTCAGCCCCCCCCGGCCGGCCGCCCCGTCCGGGAGGTGAGGGGCGCCTCTGCCGGGGACACGGCCCGCCCTCCTTACTGGTAAGTGACCGAGCCCCTTGCCCGGCCAGCGCCCCGTCTGGGAGGGAGGTGGGGGGCGTCAGCCCCACCAGGCCAACCGCCCGACGGGAGGGAGTGGGGGGTCAGCCCTGTCCGCCAGCCGCCCCGTCGGAGGTGAGGGGCGCCTCTGCTGGCGCCCTTACTGGGAAGTGAGGAGCCCCTCTGCCGGCCAGCGCCATCCGGGGGAGGGAGGTGGGGGGTCAGCGCCCCCCTGCCGGCCGAGCCGCCCCGTCCGGAGGTGAGGGGCGCCTTGCCCGGCCGTCCCTACTGGGAAGTGAGGAGCCCCTCTGCCCGGCCAGCGCCCGGTCCGGGAAGAAGGTGGGGGGTCAGCCCCCGCCAGGCCAGCCGCCCCATCCGGGAGGGAGGTGGGGGGTCAGCCCCGCCGGCCAGCCACCCCCGTCGGGAGGTGAGGGGGCCTCTGCCTGGCTGCCCTCCTGGGAAGTGAGGAAGCCCCTCTGCCGGCCACCGCCCCGTCTGGGAGGTGTACCCGGCAGCTCATTGGGAATGGGCCATGATGACAATGGCAGTTTTGTGGAATAGAAGCAGGGAAAGGCGGAAGGGATTGAGAGATCGCGATGGTGCCATGTCTTGTAGGAGGGAGGTAGACACGGGAGACTTTTCATTTTGTTCTGTACTAGGAAAAATTCTTCTGCCTTGTGATCTGTTGATCGGTGACCTTACCCCCAACTCTGTGCTCTCCTGAAAACATGTGCTGTGTCCACTCAGGGTTAAATGGATTAAGGGTGGTGCAAGATGTGCTTTGTTATACAGCATGCCTTGAAGGCAGATGCTCGTTAAGAGTCATCACCACTCCCTAATCTCAAATACCCAGGGACACAAACACTACGGAAGGCCGCAGGGTCCTCTGCATAGGAAAACCAGAGACCTTTGTTCACTTGTTTATCTGCTGACCCTCCCTACACTATTGTCCTATGACCCTGCCAAATCCCCCTCTGTGAGAAACACCCAAGAATGATCAATAAAAATAAATAAATTAATAAAAAAAAAAACAAGAAAAAAAAAAA	A	.	PASS	SVTYPE=SINE|SINE1/7SL;MEI=ALU|AluSp|AluYc5|AluYk11|SVA_A|SVA_D;0START=12832827;1END=12835770;SVLEN=2943;AC=8	GT	0/0	0/1	0/.	0/1	0/0	0/0	0/0	0/0	0/0	0/0	0/0	0/1	0/0	0/0	0/0	0/0	0/1	0/0	2022-01-01	0/0	0/0	0/0	0/0	0/0	0/0	0/0	0/0	0/1	0/0	0/0	0/1	0/0	0/0	0/0	0/0	0/0	0/0	0/0	0/0
2A	99345435	chimp_abs_1921	AAAGGCAATAGTAATAATAATAATAATCTTGGCCAGGCACTGTGGCTCACGCCTGTAATCCCAGCACTTAGGGAGGCCAAGGTGGGCAGATCACTTGAGGTCAGGAGATCGAGACCAGCCTGGCCAACATGGTAAAACCCTGTCTCTACTAAAAATACAAAAAAAAAAAAAATTAGCTGGGCGTTGTGGTGCTTGCCTGTGATCCCAGCTACTCAGGAGGCTGAGGCAGGAGAATCACTTGAACCTGGGAGGCGGAAGTTGCTGTGAGCAGAGATTGCGCCACTGCACTCCAGCCTGGGTGACAGAGAGACTCCATCTCGAAAAAAAAATATGGCTGGGCATGGTGGCTTATGCCTGTAATGCCAGCACTTTGGGAGGCTGAGGCAGGTGGATCATGAGGTCAAGAGATCAAGACCATCCTGGCCAACATGGTGAAACCCCTTCTCTACTAAAAAAAAAAAGACAAAAATTAGCTGGGTGTAGTGGTGCACACCTGCAGTCCCCGCTTCTCAGGAGGCTGAGGCAGGAGAATCACTTAAACCCAGGAGGTGGAGGTTGCAGTGAGCTGAGATCATGCCACTGCCCTCCAGCCTGGTGACAGAGCGAGACTCCATCTCAAAAAAAAAAAAAAATTAAAAGTAAATAAAAAATAAAAACAATCGTGAATGAAGCCTATCGTAACATAGGAAAAGTCGGTCTTTTTCTTATTCTCTACTCTCACAGTCTTTTTCCTACTCTCTACTCTCA	A	.	PASS	SVTYPE=SINE|SINE1/7SL;MEI=AluJr|AluSc|AluSz|FLAM_A|SVA_B;0START=99345435;1END=99346181;SVLEN=746;AC=1	GT	0/0	0/0	0/0	0/0	0/0	0/0	0/0	0/0	0/0	0/0	0/0	0/0	0/0	0/0	0/0	0/0	0/0	0/0	0/1	0/0	0/0	0/0	0/0	0/0	0/0	0/0	0/0	0/0	0/0	0/0	0/0	0/0	0/0	0/0	0/0	0/0	0/0	0/0	0/0
2B	104475097	chimp_abs_1922	TTCTTTTCTTTTTTTTTTTTTTGAGACGGAGTCTCGCTCTGTCGCCCAGGCCAGACTGCGGACTGCAGTGGCGCAATCTCGGCTCACTGCAAGCTCCGCTTCCCGGGTTCACGCCATTCTCCTGCCTCAGCCTCCCGAGTAGCTGGGACTACAGGCGCCCGCCACCGTGCCCGGCTAATTTTTTTTGTATTTTTAGTAGAGACGGGGTTTCACCTTGTTAGCCAGGATGGTCTCGATCTCCTGACCTCATGATCCACCCGCCTCGGCCTCCCAAAGTGCTGGGATTACAGGCGTGAGCCACCGCGCCCGGCC	T	.	PASS	SVTYPE=SINE|SINE1/7SL;MEI=AluYb8|SVA_B;0START=104475097;1END=104475408;SVLEN=311;AC=6	GT	0/0	0/0	0/0	0/1	0/0	0/0	0/0	0/0	0/0	0/0	0/0	0/1	0/0	0/0	0/0	0/0	0/0	0/0	0/1	0/0	0/0	0/0	0/0	0/0	0/0	0/0	0/0	0/1	0/0	0/0	0/1	0/0	0/0	0/0	0/0	0/1	0/0	0/0	0/0
3	64824191	chimp_abs_1923	GGGCCGGGCGCGGTGGCTCACGCCTGTAATCCCAGCACTTTGGGAGGCCGAGGCGGGCGGATCACGAGGTCAGGAGATCGAGACCATCCTGGCTAACACGGTGAGACCCCGTCTCTACTAACAATACAAAAAATTAGCCGGGCGTGGTAGCGGGCGCCTGTAGTCCCAGCTACTCGGGAGGCTGAGGCAGGAGAATGGCGTGAACCCGGGAGGTGGAGCTTGCAGTGAGCCGAGATCGCGCCACTGCACTCCAGCCTGGGCGACAGAGCGAGACTCCGTCTCAAAAAAAAAAAAAAAAAAA	G	.	PASS	SVTYPE=SINE|SINE1/7SL;MEI=AluYc1|SVA_B;0START=64824191;1END=64824491;SVLEN=300;AC=5	GT	0/0	0/1	0/0	0/1	0/0	0/0	0/0	0/0	0/0	0/0	0/0	0/0	0/0	0/0	0/0	0/0	0/0	0/0	0/1	0/0	0/0	0/0	0/0	0/0	0/0	0/0	0/0	0/1	0/0	0/0	0/0	0/0	0/0	0/0	0/0	0/1	0/0	0/0	0/0
3	87320425	chimp_abs_1924	TGGCCGGGCGTGGTGGCTCACGCCTATAATCCCAGCACTTTGGGAGGCCGAGGTGGGTGGATCATGAGGTCAGGGGTTCGAGACCAGCCTGACCAACAGTGGTGAACCCGGTCTCTACTAAATACAAAAAAATTAGCTGGGCGTGGTGGCGGGCGCCTGTAATCCCAGCTAACTCAGGAGGCTGAGGCAGGAGAATAGCTTGAACCCAGAGGCGGAGGTTGCAGTGAGCCGAGATTGTGCCACTGCACTCCAGCCTGGGCAACAGAGCAAGACTCTGTCTCCAAAAAAAAAAAAAGAAAAAAAAAAAAAAAA	T	.	PASS	SVTYPE=SINE|SINE1/7SL;MEI=AluSg4|SVA_B;0START=87320425;1END=87320736;SVLEN=311;AC=55	GT	0/1	0/1	0/1	2022-01-01	2022-01-01	2022-01-01	2022-01-01	2022-01-01	2022-01-01	2022-01-01	0/0	0/1	0/1	0/1	2022-01-01	0/1	2022-01-01	0/1	2022-01-01	0/0	0/1	2022-01-01	0/0	0/1	2022-01-01	2022-01-01	2022-01-01	2022-01-01	2022-01-01	0/1	2022-01-01	0/1	2022-01-01	0/1	0/1	2022-01-01	0/1	0/1	0/1
3	104816801	chimp_abs_1925	GGGGTCTCAAACTCCTGACCTCAGGTGATCCACCTGCCTCGGCCTTCCAAAGTGCTGGGATTGCAGGCGTGAGCCACCAGGTCTGGCCTGTATGCTTTTCTTAATACACAGATACATTTCAGTATCTAGTCATGATGAAAACCATTGAAAACTAGCAATAGAAGGGACGTATCTTGGCTGGGTGTGGTGGCTCATGCCTGTAAACCAGCACTTTGGGAGGCTGAGGCGGGCAGATCACCTGAGGTCAGGAGATCATGACCAGTCTGGCCAACGTGGTGAAACCCTGTCTCTACTAAAAATGCAAAAATTAGCCGGGCATGGTGGCGCGCACCTGTAATCCCAGCTACTCAGCATTCTGAGGCAGGAGAATTGCTTGAAACCTGGGAGGCGGAGGTTGCAGTGAGCTGAGATCGTGCCATTGCACTCCAGCCTGGGCGACAAGAATGAGACTTTGTCCTCTCCCTCTCCCTCTCCCCACGGTCTCCCTCTCTTTCCACGGTCTCCCTCTCATGCGGACGCCGAACTGGACTGCTTACTGCTGCCATCTCGGCTCACGCAACCTCCCTGCCTGATTCTCCTGCCTCAGCCTGCCGAGCAGGCACGCGCCACCCGCCTGACTGGTTTTGGTGGAGACGGGCGTTCGCTGGTTGGCCGGGCCGCCGTCTCCAGCCCCTAACGCGAGTGATCTGCCAGCCTCGGCCTCCCGAGTGCCGGATTGCAGACGGAGTCTCGTTCACTCAGTGCTCAATGGTGCCCAGGTTGGAGTGCAGTGGCGTGATCCCGGCTTGCTACAACCTCCACCTCCCAGCCGCCTGCCTTGGCCTCCAAAGTGCCGAAGATTGCCGCCTCTGCCGCGCGCCACCCCGTCTGGGAAGTGAGGGAGCATCTCTGCCTGGCCACCATCGTCTGGGATGTGAGGAGCCCCTCTGCCTGGCCTGCCCAGTCTGGAAAGTGAGGAGCGTCTCCGCCGGCGCCATCGTCTGAGATGTGGGAGCCCTCTGCCCCACCGCCCCATCTGGAATGGAGAGAGCGCCTCTGCCGCTGCCGACCCGTCTGCGAGGTGAGGAGCGGTCTCTGCCCGGCCGCCCGTCTGAGAAGTGAGGAGACCCTCTGCCTCGCAACCACCCCGTCTGAGAAGTGAGGGAGCCCCTCCGCCAGCAGCCGCCCCATCTGGGAAGTGAGGAGCGTCTCCGCCCGCGCAGCACCCTGGTCCAGGAGGGGAGGTGTTTGGGGGTCAGCCCCCCGCCCGGCCAGCGCCCGTCCGGGAGGGAGGTGGGGGGTCAGCCCCCGCCCGGCCAGCCGCCCGTCCGGGAGAGAGTGGGGGGGTCAGCCCCCACCCGGCCAGCGCCCCGTCCGGAGAGATGGTGGCGGGGGTCAGCCCCCCGCCGCGGCAGCCGCCCGTCCGGGAGGGAGGTGGGGGCGGTCAGCCCCCCGCCCGGCCAGCCGCCCCGTCCGGAGGGAGGTGGGGGGGTCAGCCCCCTGCCCGGCAGCCGCCCCGTCCTGGAGGGAGGTGGGGGGGGTCAGCCCCCCGCCCGGCCAGCCCGCCCCATCCGGCGAGGGAGGGGTGCCTCTGCCCGGCCACCCTAATGGGAAGTGAGGAGCCCCTTCTGCCGCCAGCCACCCCACTGGAGGGAGGTGGGGGGTCAGCCCCCCTCCGGCCAGCCGCCCCGTCCGGGAGGGAGGTGGGGGGGGTCAGCCCTCCCGCCCGGCAGCGCCCCGTCCGGGAGGTGAGGGGTGCCCTCTGCCCGGCCACCCTAATTGGAAGTGAGGAGCCCCTCTGCCCAGCCAGCCAACCCGTCCGGGAGGGAGGGGGGGGCTCAGCCCCAGCCCGGCCAGCCGCCCCGTCGGGAGGGAGGTGGGGGATCAGCCCCCCGCCCGGCCAGCCGCCCGTCCGGGAGGGTGAGGGGCGCCTCTGCCCGGCCGCCCCTACTGGAAGTGAGGAGCCCCTCTGCCCGCCACCACCCGTCTGGAGGTGTGCCAACAGCTCATTGAGAACGGGCCAGGATGACCAATGGCGGCTTTGTGGAATAGAAAGGCGGGAAAGGTGGGGAAAAGATTGAGAAATCGGATGGTTGCCGTGTCTGTGTAGAAAGAAGTAGGCATAGGAGACTTTTCATTTTGTTCTTACTAAGAAAATTCTTCTGCCTTTGGGATCCTGTTGATCTGTGACCTTACCCCCAACCCTGTGCCTCTCTGAAACATGTGCTGTGTCCACTCAGGGTAAATGGATTAAGGGCGGTGCCAAGATGTCTGCTTTGTTAAACAGATGCTTGAAGGCAGATGCCTCGTCAAGAGCTCATCACCACTCCCTAATCTCAAGTAACCAGGGACACAAACACGCGGAAGGCCGCAGGGTCCTCTGCACTAGGAAAACCAGAGACCTTTGTTCACTTGTTTATCTGCTGACCTTCCCTCCACGATTGTCCCATGACCTGCCAAATCCCCCTCTGTGGAAACACCCAAATAATTATCAATAAAAAAATAAATTAAAAAAAAAAAAAA	G	.	PASS	SVTYPE=SINE|SINE1/7SL;MEI=AluSq|AluSq2|SVA_A|SVA_F;0START=104816801;1END=104819302;SVLEN=2501;AC=13	GT	0/0	0/1	0/0	2022-01-01	0/0	0/0	0/0	0/0	0/0	0/0	0/0	0/0	0/1	0/0	0/1	0/0	0/0	0/0	2022-01-01	0/0	0/0	0/0	0/0	0/0	0/1	0/0	0/0	0/1	0/0	0/0	0/0	0/0	0/1	0/0	0/1	0/0	0/1	0/0	0/1
3	107882784	chimp_abs_1926	TGCTTTTTTTTTTTTTGTTTTTGTTGTTTTTTTTGACGGAGTCTCGCTCTGTCGCCCAGGCTGGAGTGCAGTGGCGCGATCTCGGCTCACTGCAAGCTCCGCCTCCCGGGTTCACGCCATTCTCCTGCCTCAGCCTCCCGAGTAGCTGGGACTACAGGCGCCCGCTACCACGCCCGGCTAATTTTTTGTATTTTTAGTAGAGACAGGGTTTCACCGTGTTAGCCAGGATGGTCTCGATCTCCTGACCTCGTGATCCGCCTGCCTCGGCCTCCCAAAGTGCTGGGATTACAGGCGTGAGCCACCGCGCCCGGCC	T	.	PASS	SVTYPE=SINE|SINE1/7SL;MEI=AluYc1|SVA_B;0START=107882784;1END=107883096;SVLEN=312;AC=1	GT	0/0	0/0	0/0	0/0	0/0	0/0	0/0	0/0	0/0	0/0	0/0	0/0	0/0	0/0	0/0	0/0	0/0	0/0	0/1	0/0	0/0	0/0	0/0	0/0	0/0	0/0	0/0	0/0	0/0	0/0	0/0	0/0	0/0	0/0	0/0	0/0	0/0	0/0	0/0
3	200703773	chimp_abs_1927	TCTTTCTTTTTTTTTTTTTTTTTTTTGAGAGGGAGTCTCGCTCTGTCGCCCAGGCTGGAGTGCAGTGGCGCGATCTCGGCTCACTGCAAGCTCCGCCTCCCGGGTTCACGCCATTCTCCTGCCTCAGCCTCCCGAGTAGCTGGGACTACAGGCGCCCGCTACCACGCCCAGCTAATTTTTTGTATTTTTAGTAGAGACGGGGTTTCACCGTGTTAGCCAGGATGATCTCGATCTCCTGACCTCGTGATCCGCCCGCCTCGGCCTCCCAAAGTGCTGGGATTACAGGCGTGAGCCACCGCGCCCGGCCATC	T	.	PASS	SVTYPE=SINE|SINE1/7SL;MEI=AluYc1|SVA_B;0START=200703773;1END=200704082;SVLEN=309;AC=77	GT	2022-01-01	2022-01-01	2022-01-01	2022-01-01	0/1	0/1	0/0	2022-01-01	2022-01-01	2022-01-01	0/1	0/1	2022-01-01	2022-01-01	0/1	2022-01-01	0/1	2022-01-01	2022-01-01	2022-01-01	2022-01-01	0/1	2022-01-01	2022-01-01	2022-01-01	0/1	2022-01-01	2022-01-01	2022-01-01	2022-01-01	2022-01-01	2022-01-01	2022-01-01	2022-01-01	0/0	0/1	2022-01-01	2022-01-01	2022-01-01
3	202066160	chimp_abs_1928	TTTTTTTTTTTGCTCTTGTTGCCCAGGCCTGGAGTGCAATGGCCTGATCTCGGCTCACTGCAACCTCCGCCTCCCGGGTTCAAGCAATTCTCCTGCCTCAGCGTCCCGAGTAGCTGGGATTACAGGCGTGCGCCACCAAGCCCGGCTAATTTTGTATTTTTAGTAGATACTGGGTTTCTCCATATTGGCCAGGTTGGTCTTGAACTCCCGACTTCAGGTGATCCACCGGCCTCGGCCTCCCAAAGTGCTGGGATTACACGCGTCAGCCACCGCACCCGGCCTGCTTTTTTT	T	.	PASS	SVTYPE=SINE|SINE1/7SL;MEI=AluSp|SVA_B;0START=202066160;1END=202066450;SVLEN=290;AC=1	GT	0/0	0/0	0/0	0/.	0/0	0/0	0/0	0/0	0/0	0/0	0/0	0/0	0/0	0/0	0/0	0/0	0/0	0/0	0/0	0/0	0/0	0/0	0/0	0/0	0/0	0/0	0/0	0/0	0/0	0/0	0/0	0/0	0/1	0/0	0/0	0/0	0/0	0/0	0/0
3	202079136	chimp_abs_1929	AAAAAAAAAAGCAGGCCGGTGCGGCGGCTGACGCGTGTAATCCAGCACTTTGGGAGGCCGAGGCCGGTGGATCACCTGAAGTCGGGAGTTCAAGACCAACCTGGCCAATATGGAGAAACCCAGTATCTACTAAAAATACAAAATTAGCCGGGCTTGTGCGCACGCCTGTAATCCCAGCTACTCGGGACGCTGAGGCAGGAGAATGCTTGAACCCGGGAGGCGGAGGTTGCAGTGAGCCGAGATCAGGCCATTGCACTCCAGGCCTGGGCAACAAGAGCAAAATCCGTCTAAAAAAA	A	.	PASS	SVTYPE=SINE|SINE1/7SL;MEI=AluSg4|AluSp|SVA_B;0START=202079136;1END=202079431;SVLEN=295;AC=1	GT	0/0	0/0	0/0	0/.	0/0	0/0	0/0	0/0	0/0	0/0	0/0	0/0	0/0	0/0	0/0	0/0	0/0	0/0	0/0	0/0	0/0	0/0	0/0	0/0	0/0	0/0	0/0	0/0	0/0	0/0	0/0	0/0	0/1	0/0	0/0	0/0	0/0	0/0	0/0
4	28619482	chimp_abs_1930	TTTTTTTTTTGAGACGGAGTCTCGCTCTGTCGCCCAGGCTGGAGTGCAGTGGCGCGATCTCGGCTCACTGCAAGCTCCGCCTCCCGGGTTCACGCCATTCTCCTGCCTCAGCCTCCCGAGTAGCTGGGACTACAGGCGCCCGCCACCATGCCCGGCTAATTTTTTGTATTTTTAGTAGAGACGGGGTTTCACTGTGTTAGCCAGGATGGTCTCGATCTCCTGACCTCGTGATCCGCCCGCCTCGGCCTCCCAAAGTGCTGGGATTACAGGCGTGAGC	T	.	PASS	SVTYPE=SINE|SINE1/7SL;MEI=AluY|SVA_A;0START=28619482;1END=28619758;SVLEN=276;AC=5	GT	0/0	0/1	0/0	0/1	0/0	0/0	0/0	0/0	0/0	0/0	0/0	0/0	0/0	0/0	0/0	0/0	0/1	0/0	2022-01-01	0/0	0/0	0/0	0/0	0/0	0/0	0/0	0/0	0/0	0/0	0/0	0/0	0/0	0/0	0/0	0/0	0/0	0/0	0/0	0/0
4	120314714	chimp_abs_1931	TTTTTTTTTTAATTAATTTATTTATTTTTATTGATCATTCTTGGGTGTTTCTCACAGAGGGGGATTTGGCAGGGTCATAGGACAATAGTGTAGGGAGGGTCAGCAGATAAACAAGTGAACAAAGGTCTCTGGTTTTCCTATGCAGAGGACCCTGCGGCCTTCCGTAGTGTTTGTGTCCCTGGGTATTTGAGATTAGGGAGTGGTGATGACTCTTAACGAGCATGCTGCCTTCAAGCATCTGTATAACAAAGCACATCTTGCACCACCCTTAATCCATTTAACCCTGAGTGGACACAGCACATGTTTCAGAGAGCACAGAGTTGGGGGTAAGGTCACCGATCAACAGGATCACAAGGCAGAAGAATTTTTCCTAGTACAGAACAAAATGAAAAGTCTCCCGTGTCTACCTCCCTCTACACAGACATGGCAACCATCCGATCTCTCAATCCCTTCCCTGCCTTTCCCCCGCTTCTATTCCACAAAACCGCCATTGTCATCATGGCCCATTCCCAATGAGCTGCCAGGTACACCTCCCAGACGGGGCGGTGGCCGGGCAGAGGGGCTCCTCACTTCCCAGTAGGGACGGCCGGGCAGAGGCGCCCCTCACCTCCCGGATGGGGTGGCTGGCCGGGCAGGGGGTCTGACCCCCCCACCTCCCTCCCGGACGGGGCGGCTGGCCGGGCAGAGGGGCTCCTCACTTCCCAGGAGGGGCGGCCAGGCAGAGGCACCCCTCACCTCCCAGACGGGGCGGCTGGCCGGGCGGGGGGCTGACCCCCCCACCTCCCTCCCAGATGGGGCGGCTGGCCTGGCGGGGGGCTGACCCCCCCACCTCCTTCCCGGACCGGGCGGCTGGCCGGGCAGAGGGGCTCCTCACTTCCCAGTAGGGATGGCCAGGCAGAGGCGCCCCTCACCTCCCGGACGGGGCGGCTGGCCGGGCAGGGGGGCTGACCCCCCCACCTCCCTCCCAGATGGGGCGGCTGGCCAGGCAGAGGGGCTCCTCACTTCCCAGTAGGGGCGGCCGGGCAGAGGCGCCCCTCACCTCCCGGACGGGGCGGCAGGCCGGGCAGGGGGCTGACCCCCCCACCTCCCTCCCGGTCGGGGCGGTTGGCCTGGCGGGGGGCTGACCCCCCCACCTCCCTCCTGGATGGGGCGGCTGGCCGGGCGGGGGGCTGACCCCCCCACCTCCTTCCCGGACAGGGCGGCTGGCCGGGCAGAGGGGCTCCTCACTTCCCAGTAGGGGCGGCCGGGCAGAGGCGCCCCTCACCTCCCGGACAGGGCGGCTGGCCAGGCAGGGGGCTGACCCCCCCACCTCCCTCCCGGATGGGGCGGCTGGCCGGGCAGAGGGGCTCCTCACTTCCCAGTAGGGGCGGCCGGGCAGAGGCGCCCCTCACCTCCCGGACGGGGCGGCTGGCCGGGCGGGGGGCTGACCCCCCCACCTCCCTCCCGGTCGGGGCGGCTGGCCTGGCAGGGGGCTGACCCCCCCACCTCCCTCCCGGACGGGGTGGCTGGCCGGGCAGAGGGGCTCCTCACTTCCCAGTAGGGGCGGCCAGGCAGAGGCGCCCCTCACCTCCCAGACGGGGCGGCTGGCCAGGCAGGGGGCTGACCCCCCCCACCTCCCTCCCAGATGGGGTGGCTGGCCAGGCGGGGGGCTGACCCCCCCACCTCCCTCCCGGACGGGGCGGCTGGCCGGGTGGGGGGCTGACCCCCCCACCTCCCTCCCGGACGGGGCGGCTGGCCGGGCGGGGGGCTGACCCCCCACCTCCCTCCCGGACAGGGTGGCTGGCCTGGTGGGGGCTGACCCCCACCTCCCTCCTGGATGGGGTGGCTGCCGGGCAGAGACGCTCCTCACTTCCCAGACGGGGTGGCTGCCGGGCGGAGGGGCTCCTCACTTCTCATATGGGGTGGTTGCCAGGCGGAGGGTCTCCTCACTTCTCAGACGGGGCGGCTGGGCAGAGACACTCCTCACCTCCCAGACGGGGTCGCGGCCGGGTAGAGGCGCTCCTCACTTCCCAGACGGGGCAGCGGGGCAGAGGCGCTCCCCACATCTCAGACGATGGGCGGCTGGGCAGAGACGCTCCTCACTTCCTAGATGGGATGGTGGCCGGGAAGAGGCGCTCCTCACTTCCTAGATGGGATGGCGGACGGGCAGAGACGCTCCTCACTTTCCAGACTGGGTAGGCAGGCAGAGGGGCTCCTCACGTCCCAGATGATGGGCGGCCAGGCAGAGACGCTCCTCACTTCCCAGACGGGGTGGCGGCCCGGCAGAGGCTGCAATCTCGGCACTTTGGGAGGCCAAGGCAGGCGGCATGCTTCGCCGGGTGGTCAGAGCTATTCGCCCATAGTCCGTAGCCCAGAGCCGGGGCTGCTCGGCTCTCCGTCCCGGGGGGCCGGGGCCGGGCTGGAGGCGTGCGAGCCTCTCATCGCCGCCTCCTTTCTCTTGTTTTTTGATCAGTTATTTTGTTTACTTTGTGGAGAGTTCAACTTTGGAGAGTTGAACTCTATCACATTTGTGGGTTTTATTTCTGTTTTTAGAGAGAGTCTCACTCTGTCACCCAGGCTGGAGTGCAGTGGCACCATCATAGCTCATTGCAGTTTTGAACTCCTGGACTCAAGCGATCCTCCTACCTCAGCCTTCCCAGTAGCAGGGACTACAGTGTGCACCACCCTGCCTGGCTAATCTTTAATTTTTTGTAGAGACGGGTCTCACTATGTTGCCCAGACTGTCTCCAACTCCTGGGCTAAAGCCATTCTCTCCCTTCAGCCTTCCAAACTGTTGGGATTACAGGCATGAGCCACTGCACCCGGCCAAGTACATACATCTTTATAGT	T	.	PASS	SVTYPE=SINE|SINE1/7SL;MEI=ALU|SVA_A|SVA_F;0START=120314714;1END=120317541;SVLEN=2827;AC=2	GT	0/0	0/0	0/0	0/0	0/0	0/0	0/0	0/0	0/0	0/0	0/0	0/0	0/0	0/0	0/0	0/0	0/0	0/0	2022-01-01	0/0	0/0	0/0	0/0	0/0	0/0	0/0	0/0	0/0	0/0	0/0	0/0	0/0	0/0	0/0	0/0	0/0	0/0	0/0	0/0
5	42165453	chimp_abs_1932	GGGCCGGGCGCGGTGGCTCACGCCTGTAATCCCAGCACTTTGGGAGGCCGAGGCGGGCGGATCACGAGGTCAGGAGATCGAGACCATCCTGGCTAACACGGTGAAACCCCGTCTCTACTAAAAATACAAAAAATTAGCCGGGCGTGGTAGCGGGCGCCTGTAGTCCCAGCTACTCGGGAGGCTGAGGCAGCGTGAACCCGGGAGGCGGAGCTTGCAGTGAGCCGAGATCGGCCACTGCACTCCAGCCTGGGCGACAGAGCGAGACTCCGTCTCAAAAAAAAAAAAAAAAAAAAG	G	.	PASS	SVTYPE=SINE|SINE1/7SL;MEI=AluYc1|SVA_B;0START=42165453;1END=42165746;SVLEN=293;AC=5	GT	0/0	0/1	0/0	0/0	0/0	0/0	0/0	0/0	0/0	0/0	0/0	0/1	0/0	0/0	0/1	0/0	0/1	0/0	0/0	0/0	0/0	0/0	0/0	0/0	0/0	0/0	0/0	0/1	0/0	0/0	0/0	0/0	0/0	0/0	0/0	0/0	0/.	0/0	0/0
5	102960196	chimp_abs_1933	TTTTTTTTTTTTTTTTTTTTTTTTTTTTTTTTTTTTGAGACGGAGTCTCGCTCTGTCGCCCAGGCTGGAGTGCAGTGGCGCGATCTCGGCTCACTGCAAGCTCCGCCTCCCGGGTTCACGCCATTCTCCTGCCTCAGCCTCCTGAGTAGCTGGGACTACAGGAGCCCGCTCCCACGCCCGGCTAATTTTTTGTATTTTTAGTAGAGACGGGGTTTCACCGTGNNNNNNNNNNNNNNNNNNNNNNNNNTCCCGGGTTCACGCCATTCTCCTGCCTCAGCCTCCTGAGTAGCTGGGACTACAGGAGCCCGCTCCCACGCCCGGCTAATTTTTTGTATTTTTAGTAGAGACGGGGTTTCACCGTGTTAGCCAGGATGGTCTCGATCTCCTGACCTCGTGATCCGCCCGCCTCGGCCTCCCAAAGTGCTGGGATTACAGGCGTGAGCCACCGCGCCCGGCC	T	.	PASS	SVTYPE=SINE|SINE1/7SL;MEI=AluYc1|SVA_B;0START=102960196;1END=102960652;SVLEN=456;AC=3	GT	0/0	0/.	0/0	0/1	0/0	0/.	0/0	0/0	0/0	0/0	0/0	0/0	0/0	0/0	0/0	0/0	0/0	0/0	0/0	0/0	0/0	0/0	0/0	0/0	0/0	0/0	0/0	0/1	0/0	0/0	0/0	0/0	0/1	0/0	0/0	0/0	0/0	0/0	0/0
6	32776085	chimp_abs_1934	TCTTTTTTTTTTTTTTTTGAGATGGAGTCTTGCTCTGTCACCCAGCCTGGAGTGAAGTGGTGCGATCTCGGCTCACTGCAAGCTCTACCTCCCTGGTTCACGCCATTCTCCTGCTTCAGCCTCCCCAGTAGCTGGGACTACAGGCACCCGCCACCATGCCCAGCTAATTTTTTGTATTTTTAGTAGAGACGGGGTTTCACAGTGTTAGCCAGGAAGGTCGTGATCTCCTGACCTCGTGATCCGCCTGTCTAGGCCTCCCAAAGTGCTGGGATTACAGGCATGAGCCACTGCGCCCGGCC	T	.	PASS	SVTYPE=SINE|SINE1/7SL;MEI=AluY|SVA_A;0START=32776085;1END=32776383;SVLEN=298;AC=2	GT	0/0	0/0	0/0	0/0	0/0	0/0	0/0	0/0	0/0	0/0	0/0	0/0	0/.	0/0	0/0	0/0	0/0	0/0	0/0	0/1	0/.	0/0	0/0	0/1	0/0	0/0	0/0	0/0	0/0	0/0	0/0	0/0	0/0	0/0	0/0	0/0	0/0	0/0	0/0
6	70911372	chimp_abs_1935	TTTTTTTTTTTTTTTTTTTTTTGAGACGGAGTCTCGCTCTGTCGCCCAGGCTGGGGTGCAGTGGCGCGATCCGGCTCACTGCAAGCTCCGCCTCCCGGGTTCACGCCATTCTCCTGCCTCAGCCTCCCGAGTAGCTGGGACTACAGGCGCCCGCTACCACGCGCGCTAATTTTTTGTATTTTTAGTAGAGACGGGGTTTCACCGTGTTAGCCAGGATGCGTCTCGATCTCCTGACTCTGTGATCCGCCGCCTCGCTCCCAAAGTGCTGGGATTACAGCGTGAGCCACGCGCCCGGC	T	.	PASS	SVTYPE=SINE|SINE1/7SL;MEI=AluYc1|SVA_B;0START=70911372;1END=70911667;SVLEN=295;AC=4	GT	0/0	0/0	0/0	2022-01-01	0/0	0/0	0/0	0/0	0/0	0/0	0/0	0/0	0/0	0/0	0/0	0/0	0/0	0/0	2022-01-01	0/0	0/0	0/0	0/0	0/0	0/0	0/0	0/0	0/0	0/0	0/0	0/0	0/0	0/0	0/0	0/0	0/0	0/0	0/0	0/0
6	71371239	chimp_abs_1936	GCGCCTGTAATCCCAGCACTTTGGGAGGCCGAGGCGGGCGGATCACGAGGTCAGGAGATCGAGACCATCCTGGCTAACACGGTGAAACCCCGTCTCTACTAAAAATACAAAAAATTAGCCGGGCGTGGTAGCGGGCGCCTGTAGTCCCAGCTACTCGGGAGGCTGAGGCAGGAGAATGGCGTGAACCCGGGAGGCGGAGCTTGCAGTGAGCCGAGATCGCGCCACTGCACTCCAGCCTGGGCGACAGAGCGAGACTCCGTCTCAAGAAAAAAAAAAAAAAAA	G	.	PASS	SVTYPE=SINE|SINE1/7SL;MEI=AluYc1|SVA_B;0START=71371239;1END=71371520;SVLEN=281;AC=7	GT	0/0	0/1	0/0	2022-01-01	0/0	0/0	0/0	0/0	0/0	0/0	0/0	0/0	0/0	0/0	0/0	0/0	0/1	0/0	2022-01-01	0/0	0/0	0/0	0/0	0/0	0/0	0/0	0/0	0/1	0/0	0/0	0/0	0/0	0/0	0/0	0/0	0/0	0/0	0/0	0/0
6	112648155	chimp_abs_1937	TTTTTTTTTTTTTTTTTTTTTTTTTGAGACGGAGTCTCGCTCTGTCGCCCAGGCTGGAGTGCAGTGGCGCGATCTCGGCTCACTGCAAGCTCCGCCTCCCGGGTTCACGCCATTCTCCTGCCTCAGCCTCCCGAGTAGCTGGGACTACAGGCGCCCGCTACCACGCCCGGCTAATTTTTTTTTGTATTTTTAGTAGANNNNNNNNNNNNNNNNNNNNNNNNNCTCCGCCTCCCGGGTTCACGCCATTCTCCTGCCTCAGCCTCCCGAGTAGCTGGGACTACAGGCGCCCGCTACCACGCCCGGCTAATTTTTTTTTGTATTTTTAGTAGAGACGGGGTTTCACCGTGTTAGCCAGGATGGTCTCGATCTCCTGACCTCGTGATCCACCCGCCTCGGCCTCCCAAAGTGCTGGGATTA	T	.	PASS	SVTYPE=SINE|SINE1/7SL;MEI=AluYbc3a|AluYc1|SVA_B;0START=112648155;1END=112648571;SVLEN=416;AC=4	GT	0/0	0/0	0/0	0/0	0/0	0/0	0/0	0/0	0/0	0/0	0/0	0/0	0/0	0/0	0/1	0/0	0/1	0/0	2022-01-01	0/0	0/0	0/0	0/0	0/0	0/0	0/0	0/0	0/0	0/0	0/0	0/0	0/0	0/0	0/0	0/0	0/0	0/0	0/0	0/0
7	11949341	chimp_abs_1938	GGCCGGGCGCGGTGGCTCACGCCTGTAATCCCAGCACTTTGGGAGGCCGAGGCGGGTGGATCACGAGGTCAGGAGATCGAGACCATCCTGGCTAATACGGTGAAACCCCGTCTCTACTAAAAATACAAAAAATTAGCCGGGCGTGGTAGCGGGCGCCTGTAGTCCCAGCTACTCGGGAGGCTGAGGCAGGAGAATGGCGTGAACCCGGGAGGCGGAGCTTGCAGTGAGCCGAGATCGCGCCACTGCACTCCAGCCTGGGCGACAGAGCGAGACTCCGTCTCAAAAAAAAAAAAAAAAGAA	G	.	PASS	SVTYPE=SINE|SINE1/7SL;MEI=AluYc1|SVA_B;0START=11949341;1END=11949640;SVLEN=299;AC=3	GT	0/0	0/0	0/0	0/0	0/0	0/0	0/0	0/0	0/0	0/0	0/0	0/0	0/0	0/0	0/1	0/0	0/1	0/0	0/1	0/0	0/0	0/0	0/0	0/0	0/0	0/0	0/0	0/0	0/0	0/0	0/0	0/0	0/0	0/0	0/0	0/0	0/0	0/0	0/0
7	25160568	chimp_abs_1939	AGCTAGCTTGGGAGACAGAGTGGGATTCCTTCTCAAAAAAAAAAAAAAAGAGACTCGGCACCCAAGACTGTGTGGTAGATAGAGCTCCCTCTCCCCTCTCCCCTCTCCCCTCTCCCCTCTCCCCTCCCCTCTCCCCTCTCCCCTCTCCCCTCTCCCCTCTTTCCACGGTCTCCCTCTGATGCCGAGCCGAAGCTGGACGGTACTGCTGCCATCTCAGCTCACTGCAACCTCCCTGCCCGATTCTCCTGCCTCAGCCTGCCGAGTGCCTGCGATTGCAGGCGCGCGCCGCCACGCCTGACTGGTTTTCGTATTTTTTTGGTGGAGACGGGGTTTCGATGTGTCGGCTGGGCTGGTCTCCAGCTCCTAACCGCCAGTGATCCGCCAGCCTCGGCCTCCCGAGGTGCCGGGATTGCAGACGGAGTCTCGTTAACTCAGTGCTCAATGGCGCCCAGGCTGGAGTACAGTGGCGTGATCTCGGCTCGCTACAACCACCTCCCGGCCACCTGCCTTGGCCTCCCAAAGTGCCAAGATTGCAGCCTCTGCCTGGCAGCCACCCCGTCTGGGAAGTGAGGAGCGTCTCCGCCTGACCGCCCATCGTCTGGGATGTGATGAGCCCCTCTGCCTGGCTGCCCAGTCTGGAAAGTGAGGAGCGTCTCTGCCCGGCCGCCATCCCATCTAGGAAGTGAGGAGCACCTCTTCCCGGCCGCCATCACATCTGGGAAGTGAGGAGCGTCTCTGCCCGGCCGCCCATCGTCTGAGATGTGGGGAGCACCTCTGCCCTGCCGCCCCGTCCAGGATGTGAGGAGCGTCTCTGCCCGGCCGCCCTGTCTGAGAAGTGAGGAGACCCTCTGCCTGGCAACCGCCCCGTCTGAGAAGTGAGGAGCCCCTCCGCCCGGCAGCCACCCCGTCTGAGAAGTGAGGAGCGTCCTCCCTCCTCGTCCGGGAGGGGGGTGGGGGGGGTCAGCCCCCCGCCCAGCCAGCCGCCCCGTCTGGGAGGCGAGGGGTGCCTCTGCCCGGCCGCCCCTACTGGGAAGTGAGGAGCCCCTCTGCCCGGCCAGCCGCCCCGTCCGGGAGGGAGGTGGGGGGGTCAGCCCCCCGCCCGGCCAGCCGCCCCATCCGGGAGGGAGGTGGGGGGGTTAGCCCCCCGCCTGGCCAGCCGCCCCGTCCGGGAGGTGAGGGGCGCCTCTGCCCGGCCGCCCCTACTGGGAAGTGAGGAGCCCCTCTGCCCGGCCAGCCGCCCCGTCCGGGAGGGAGGTGGGGGGGTCAGCCCCCCGCCCGGCCAGCCGCCCCGTCCGGGAGGGAGGTGGGGGGGTCAGCCCCCCGCCCGGCCAGCCGCCCCGTCCGGGAGGGAGGTGGGGGGGTCAGCCCCCCGCCCGGCCAGCCGCCCCGTCCGGGAGGGAGGTGGGGGGGTCAGCCCCCCGCCCGGCCAGCCGCCCCGTCCGGGAGGGAGGTGGGGGGATCAGCCCCCCGCCCGGCCAGCTGCCCTGTCCAGGAGGTGGGGGGCGCCTCTGCCCGGCCGCCCCTACTGGGAAGTGAGGAGCCCCTCTGCCCGGCCAGCCGCTCTGTCTGGGAGGGAGGTGGGGGGGTCAGCCCCCCGCCCGGCCAGCCGCCCCGTCCGGGAGGGAGGTGGGGGGGTCAGCCCCCCGCCCGGCCAGCCGCCCCATCCGGGAGGGAGGTGGGGGGGTGAGCCCCCCGCCCGGCCAGCCGCCCTGTCCGGGAGGTGAGGGGCGCTTCTGCCCGGCCGCCCCTACTGGGAAGTGAGGAGCTCCTCTGCCCGGCCACCACCCCATCTGGGAGGTGTACTCAACAGCTCATTGAGAACGGGCCATGAAGACAATGGCGGTTTTGTGGAATAGAAAGGAGGGAAAGGTGGGGAAAAGATTGAGAAATCGGATGGTTGCCGTGTCTGTGTAGAAAGAGGTAGACATGGGAGACTTTTCATTTTGTTCTGTACTAAGAAAAATTCTTCTGCCTTGGGATCCTGTTGATCTGTGACCTTACCCCCAACCCTGTGCTCTCTGAAACATGTGCTGTATCCACTCAGGGTTGAATGGATTAAGGGCGGTGCAAGATGTGCTTTGTTAAACAGATGCTTGAAGGCAGCATGTTCGTTAAGAGTCATCACCACTCCCTAATCTCAAGTACCCAGGGACACAAACACTGCGGAAGGCCGCAGGGTCCTCTGCCTAGGAAAACCAGAGAACTTTGTTCACTTGTTTATCTGCTGACCTTCCCTCCACTATTGTCCTGTGACCCTGCCAAATCCCCCTCTGCGAGAAACACCCAAGAATGATCAATAAAAAAGAAAAAATAAATAAATAAATAAATAA	A	.	PASS	SVTYPE=SINE|SINE1/7SL;MEI=ALU|SVA_A;0START=25160568;1END=25162897;SVLEN=2329;AC=2	GT	0/0	0/0	0/0	0/0	0/0	0/0	0/0	0/0	0/0	0/0	0/0	0/0	0/0	0/0	0/1	0/0	0/0	0/0	0/1	0/0	0/0	0/0	0/0	0/0	0/0	0/0	0/0	0/0	0/0	0/0	0/0	0/0	0/0	0/0	0/0	0/0	0/0	0/0	0/0
7	64135350	chimp_abs_1940	CTTTTTTTTTTTTTTTTTGAGACGGAGTCTCGCTCTGTCGCCCAGGCTGGAGTGCAGTGGCGCGATCTCGGCTCACTGCAAGCTCCGCCTCCCGGGTTCACGCCATTCTCCTGCCTCAGCCTCCCGAGTAGCTGGGACTACAGGCGCCCGCTACCACGCCCGGCTAATTTTTTGTATTTTTAGTAGAGACGGGGTTTCACCGTGTTAGCCAGGATGGTCTCGATCTCCTGACCTCGTGATCCGCCCGCCTCGGCCTCCCAAAGTGCTGGGAATACAGGCGTGAGCCACCGCGCCCGGC	C	.	PASS	SVTYPE=SINE|SINE1/7SL;MEI=AluYc1|SVA_B;0START=64135350;1END=64135647;SVLEN=297;AC=1	GT	0/0	0/0	0/0	0/0	0/0	0/0	0/0	0/0	0/0	0/0	0/0	0/0	0/0	0/0	0/0	0/0	0/.	0/0	0/1	0/0	0/0	0/0	0/0	0/0	0/0	0/0	0/0	0/0	0/0	0/0	0/0	0/0	0/0	0/0	0/0	0/0	0/0	0/0	0/0
7	66752451	chimp_abs_1941	GCCCGGTCATGGTGGCTTACGGCTGTAATCTCAGCATGTTGGAAGCCTGAGGGAGGCAGATCACTTAAGGCCAGGAGTTCGAGACCCGCCTGACCAACATGGTGAAACCCCGTCTCTACTAAATACAAAAATTAGCCAGGCATGGTGACACGCGCCTGTAATCTCAGCTACTCAAGAGGCTGAGGCATGAGAATCACTTGAACCCAGGAGGGGGAGGTTGCACTGAGCCAAGATTGTACAACTATACTCCAGCCTGGGCAACAGAGTGAGACTCTGTCTCAAAAAAAAAAAAAAAAAAAAAAAAAAAGG	G	.	PASS	SVTYPE=SINE|SINE1/7SL;MEI=AluSz6|SVA_B;0START=66752451;1END=66752759;SVLEN=308;AC=1	GT	0/0	0/0	0/0	0/0	0/0	0/0	0/0	0/0	0/0	0/0	0/0	0/0	0/0	0/0	0/0	0/0	0/0	0/0	0/0	0/0	0/0	0/0	0/0	0/0	0/0	0/.	0/0	0/0	0/0	0/0	0/0	0/1	0/0	0/0	0/0	0/0	0/0	0/0	0/0
7	121552529	chimp_abs_1942	TTTTTTTTTGAGACGGAGTCTCGCTCTGTCGCCCAGGCTAGAGTGCAGTGGCGCGATCTCGGCTCACTGCAAGCTCCGCCTCCCGGGTTCACGCCATTCTCCTGCCTCAGCCTCCCGAGTAGCTGGGACTACAGGCGCCCGCTACCACGCCCGGCTAATTTTTTTTGTATTTTTAGTAGAGACGGGGTTTCACCGTGTTAGCCAGGATGGTCTCGATCTCCTGACCTCGTGATCCGCCCGCCTCGGCCTCCCAAAGTGCTGGGATTACAGGCGTGAGCCACCGCGCCCGGCC	T	.	PASS	SVTYPE=SINE|SINE1/7SL;MEI=AluYc1|SVA_E;0START=121552529;1END=121552820;SVLEN=291;AC=6	GT	0/0	0/1	0/0	0/1	0/0	0/0	0/0	0/0	0/0	0/0	0/0	0/0	0/0	0/0	0/0	0/0	0/1	0/0	2022-01-01	0/0	0/0	0/0	0/0	0/0	0/0	0/0	0/0	0/.	0/0	0/0	0/0	0/0	0/1	0/0	0/0	0/0	0/0	0/0	0/0
7	126367005	chimp_abs_1943	TTTTTTTTTTTTTTTTTTTTTTTTTTTGAGACGGAGTCTCGCTCTGTGGCCCGGGCGGGAGTGCAGTGGCGCAATCTCGGCTCACTGCAAGCTCCGCCTCCCAGGTTCATGCCATTCTCCTGCCTCAGCCTCCCGAGTAGCTGGGACTACAGGCGCCCGCCATCACGCCCGGCTAATTTTTTTTTTGTATTTTTAGTAGAGACGGGGTTTCACCGTGTTAGCCAGGATGGTCTCGATCTCCTGACCTCGTGATCCGCCCGCCGCGGCCTCCCAAAGTGCTGGGATTACAAGCGTGAG	T	.	PASS	SVTYPE=SINE|SINE1/7SL;MEI=AluYi6|SVA_B;0START=126367005;1END=126367301;SVLEN=296;AC=34	GT	0/1	0/1	0/0	2022-01-01	0/1	0/0	0/0	0/1	0/0	0/1	0/1	0/1	0/0	0/1	0/1	0/1	2022-01-01	0/1	2022-01-01	0/0	0/1	2022-01-01	2022-01-01	0/1	0/0	0/0	0/1	0/1	0/0	0/1	0/0	0/1	2022-01-01	0/1	0/0	2022-01-01	0/1	0/0	0/1
8	56812570	chimp_abs_1944	TTGTTTTTTTTTTTTTTTTTTTTTTTTTTTTTTTAATTGATCATTCTTGGGTGTTTCTCGCAGAGGGGGATTTGGCAGGGTCACAGGACAATAGTGGAGGGAAGGTCAGCAGATAAACAAGTGAACAAAGTTCTCTGGTTTTCCTAGGCAGAGGACCCTGCGGCCTTCCGCAGTGTTTGTGTCCCTGGGTACTTGAGATTAAGGAGTGGTGATGACTCTTAAACGAAACATGCTGCCTTCAGCATTGTCTACAACAAGCAATCTTGCACCGCCCTTTAATCCATATAACCCTGAGTGGAAAGCACATGTTTCAGAGAGACAGGGTTGGGAAGGTCACAGATCAACGGATCCAAGGCGGAAGAATTTTATACAAACAAAAATGAAAGTCTCCCATGTCTACCTCTTTCTACACAGACATCAGCAACATCCGATTTCTCAATCTTTTCCCCACCTTTCCCCTTTCTTGTCATCAAACACCGCCATTGTCTCTGGCCCGTTGTCAATGATGCTGTTAGTACACCTCCCAGATGGAGGTGGTGGCGGGTCAGAGAGGCTCCTCACTTCCCAGTTAGGGGGGCCGGGCGGGGGTGCCCCCGCACCCCCCGCACCTCGCCTCCCGACGGGGCTGCTGCGGCGGGGGCGGTTGACCCCCCACCTCCTCCCGGACGCGGCGGCTGGCCAGCAGAGGGGCTCTCACTTCCCGAAGTAGGAGGCGCCTGGCAGAGGCTGCCCTCACTTCCCCGACGGGGCGGCTGGGCCCGGCGGGGGTGACCGCCCCCACTCCCTCCGGAGGGGTGGCCTGGCCGGGGCAGACGGGCGCTCCACTTCCGGTAGGCGGCCGGCAGAAGCGCGCCCCTCACCTCCGTACAGGGCGGCTGCCGGGCGGGGGTCTAGACCCCCCCCCACCTCCCTCCCGGACGGTGGCGGCTGGTCGGCGAGAGCGGTCCTCAACTTCCCAGAAGGGGCGGCCGGCAGAGTGCCCTCACCTCCCGTGGGCGGCTGGCCAGGCGGCGGGCTAACCCCCCCACCTGCCCTCCGCGGACGGGGACGTGGGCCGCGCGCGGGGGCTGACCCCCCACCTCCCTCCCAGACAGAGCGGCTGGCTGGGGCAGAGGGGTCCTCACTTCCAGTAGGCGGCGGGCAGAGGCACCTCGCCTCACCGGACGGTGGCGCTGGCCAGGGGGGGCTGACCCCCCACCTCCCTCCCGGACGAGGGCGGCTGCCGACAGACGGGCTCCTCACTTCCCGGTAGGGGCGCCGCAGAGCGCCCTTCACCTCCCGGATGGGGGCGGGCTGGACCGGCGGGGGCTGACCCCCCTCACGCTCCCTCCCAGACGAGCGAGGAGGACGCTCCATATTCTTCAGACGGGGTGGCTGCCGCGGTGGGGCTCTCCTCACTTCTTCAGACGGCGGTTGCCAGGCAGAGGGTTCCTCACTTCGTCAGACAGGGCGGGCCGGGCAGAGACATCCTCACTCCGAGACGGCGGAGGGCAGAGGTGCTCCCCACATCTCAGACGATGGGCGGCCGGGCAGAGACGCTCCTCTCTTCCCAGATGTGATGGCGGCCGGGAAGAGGCGCTCCTCACTTCCTAGATGGGATGGCGGCCGGGCAGAGACGCTCCTCACTTTCCAGACTGGGCAGCCAGGCAGAGGGGCTCCTCACATCCCAGACGATGGGCAGTCAGGCGGAGACGCTCCTCACTTCCCAGACGGGGTGGCTTCCAGGCAGAGGCTGCAATCTCGGCACTTAGGGAGGCCAAGGCAGGCGGCTGGGAGGTGGTTGTAGCGAGCCGAGATCACGCCACTGCACTCCAGCCTGGGCGCCATTGAGCACTGAGTTAACGAGACTCCGTCTGCAATCCCGGCACCTCGGGAGGCTGAGGCTGGCGGATCACTCGCGGTTAGGAGCTGGAGACCAGCCCAGCCGACACAACGAAACCCCGTCTCCACCAAAAAAATACGAAAACCAGTCAGGCGTGGCGGCGCACGCCTGCAATCGCAGGCACTCGGCAGGCTGAGGCAGGAGAATCGGGCAGGGAGGTTGCTGTGAGCTGAGATGGCAGCAGTACCGTCCAGCTTCGGCTCGGCATCAGAGGGAGACCGTGGAAAGAGGGGAGAGGGGGGAGGGGAGAGGGGAGAGGGGAGAGGGAGCTCTATCTACCACACAGTCCTTCTCTGAATATCAAAATTTTAAAACTATTAAACCAGGCCAGGCACGTGGCTCACGCCTGTAATCCCAGCACTTTGGGAGGCT	T	.	PASS	SVTYPE=SINE|SINE1/7SL;MEI=AluSx|AluYf1|SVA_A|SVA_D;0START=56812570;1END=56814823;SVLEN=2253;AC=5	GT	0/0	0/1	0/0	0/1	0/0	0/0	0/0	0/0	0/0	0/0	0/0	0/0	0/0	0/0	0/0	0/0	0/0	0/0	2022-01-01	0/0	0/0	0/1	0/0	0/0	0/0	0/0	0/.	0/0	0/0	0/0	0/0	0/0	0/0	0/0	0/0	0/0	0/0	0/0	0/0
8	63470671	chimp_abs_1945	TTTTTTTTTTTTTTTTTTGAGACGGAGTCTCGCTCTGTCGCCCAGGCTGGAGTGCAGTGGCGCGATCTCGGCTCACTGCAAGCTCCGCCTCCCGGGTTCACGCCATTCTCCTGCCTCAGCCTCCCGAGTAGCTGGGACTACAGGCGCCCGCTACCACGCCCGGCTAATTTTTTGTATTTTTAGTAGAGACGGGGTTTCACCGTATTAGCCAGGATGGTCTCGATCTCCTGACCTCGTGATCCGCCCGCCTCGGCCTCCCAAAGTGCT	T	.	PASS	SVTYPE=SINE|SINE1/7SL;MEI=AluYc1|SVA_B;0START=63470671;1END=63470937;SVLEN=266;AC=3	GT	0/0	0/1	0/0	0/1	0/0	0/0	0/0	0/0	0/0	0/0	0/0	0/0	0/0	0/0	0/0	0/0	0/0	0/0	0/1	0/0	0/0	0/0	0/0	0/0	0/0	0/0	0/0	0/0	0/0	0/0	0/0	0/0	0/0	0/0	0/0	0/0	0/0	0/0	0/0
8	99625319	chimp_abs_1946	GGCCGGGCGCGGTGGCTCACGCCTGTAATCCCAGCACTTTGGGAGGCCGAGGCGGGCGGATCACGAGGTCAGGAGATCGAGACCATCCTGGCTAACACGGTGAAACCCCGTCTCTACTAAAAATACAAAAAATTAGCCGGGCGTGGTAGCGGGCGCCTGTAGTCCCAGCTACTCGGGAGGCTGAGGCGGAGAATGGCGTTGAACCCGGGAGGGCGGAGCTTGCAGTGAGCAGAGATCGCGCCACTGCACTCCAGCCTGGGCGACAGAGCGAGACTCCGTCTCAAAAAAAAAAAAAAAAAATAATTAAAGCCGGGCGTGGTAGCGGGCGCCTGTAGTCCCAGCTACTCGGGAGGCTGAGGCAGGAGAATGGCTTGAACCCGGGAGGCGGAGCTTGCAGTGAGCCGAGATCGCGCCACTGCACTCCAGCCTGGGCGACAGAGCGAGACTCCGTCTCAAAAAAAAAAAATAAATAAAATAAAATAAAA	G	.	PASS	SVTYPE=SINE|SINE1/7SL;MEI=AluYc1|AluYf2|SVA_B;0START=99625319;1END=99625803;SVLEN=484;AC=23	GT	0/0	0/1	0/1	0/1	0/1	0/0	0/1	0/1	0/0	0/0	0/1	0/1	2022-01-01	0/1	0/0	0/0	0/0	0/1	2022-01-01	0/0	0/0	0/0	0/0	0/0	0/0	0/0	0/1	0/0	0/0	0/0	0/0	0/1	0/0	2022-01-01	0/0	2022-01-01	0/1	0/1	0/1
8	119191514	chimp_abs_1947	TTCTTTTTCTTGCTTTTTTTTTTTTTTTGAGATTCAGTCAGTCGCTCTGTTGCCCAGGCTGGAGTGCAGTGGCACGATTTCCGTTCACTGCAAGCTCCGCCTCCTGGGTTCACGCCATTCTCCTGCCTCAGCCTCCCGAGTAGCTGGGACTACAGGCGCCCGCCACCACACCTGGCTAATTTTTTTTTTTTGTATTTTTAGTAGAGACGGGGTTTCACTGTGTTAGCCAGGATGGTATTGATCTCCTGACCTCGTGATTCGCCTGCCTCCACCTCCCAAAGTGTGGGATTACAGCGT	T	.	M	SVTYPE=SINE|SINE1/7SL;MEI=AluY|SVA_E;0START=119191514;1END=119191810;SVLEN=296;AC=1	GT	0/0	0/0	0/.	0/0	0/0	0/.	0/0	0/0	0/0	0/0	0/0	0/0	0/0	0/0	0/0	0/0	0/0	0/0	0/0	0/0	0/0	0/0	0/0	0/0	0/0	0/0	0/0	0/0	0/0	0/0	0/1	0/0	0/0	0/0	0/0	0/0	0/0	0/0	0/.
8	119773259	chimp_abs_1948	TTTTTTTTTTTTTTTTGAGACGGAGTCTCGCTCTGTCGCCCAGGCTGGAGTGCAGTGGCGCGATCTCGGCTCACTGCAAGCTCCGCCTCCCGGGTTCACGCCATTCGCCTGCCTCAGCCTCCCGAGTAGCTGGGACTACAGGCGCCCGCTACCACGCCCGGCTAATTTTTTGTATTTGTAGTAGAGACGGGGTTTCACCGTGTTAGCCAGGATGGTCTCGATCTCCTGACCTCGTGATCCGCCCGCCTCGGCCTCCCAAAGTGCTGGGATTACAGGCGTGAGCCACCGCGCCCGGCC	T	.	PASS	SVTYPE=SINE|SINE1/7SL;MEI=AluYc1|SVA_E;0START=119773259;1END=119773555;SVLEN=296;AC=24	GT	0/0	0/1	0/0	0/1	2022-01-01	0/0	0/1	0/1	0/0	0/1	0/0	0/1	0/1	0/1	0/0	0/0	0/1	0/0	2022-01-01	0/0	0/1	0/1	0/0	0/1	0/1	0/1	0/0	0/0	0/1	0/0	0/1	0/1	0/0	0/0	0/0	0/1	0/0	0/1	0/1
8	137893204	chimp_abs_1949	TTTTTTTTTTGAGACGGAGTCTCGCTCTGTCGCCCAGGCTGGAGTGCAGTGGCGCGATCTCGGCTCACTGCAAGCTCCGCCTCCCGGGTTCACGCCATTCTCCTGCCTCAGCCTCCCGAGTAGCTGGGACTACAGGCGCCCGCTACCACGCCCGGCTAATTTTTTGTATTTTTAGTAGATACGGGGTTTCACCGTGTTAGCCAGGATGGTCTTGATCTCCTGACCTCGTGATCCACCCGCCTCGGCCTCCCAAAGTGCTGGGATTACAGGCGTGAGCCACCGCGCCCGGC	T	.	PASS	SVTYPE=SINE|SINE1/7SL;MEI=AluYc1|SVA_A;0START=137893204;1END=137893493;SVLEN=289;AC=3	GT	0/0	0/0	0/0	0/1	0/0	0/0	0/0	0/0	0/0	0/0	0/0	0/0	0/0	0/0	0/0	0/0	0/0	0/0	2022-01-01	0/0	0/0	0/0	0/0	0/0	0/0	0/0	0/0	0/0	0/0	0/0	0/0	0/0	0/0	0/0	0/0	0/0	0/0	0/0	0/0
X	93798416	chimp_abs_1950	TTTTTTTTTTTTTTTTTTTTTGAGACGGAGTCTCGCTCTGTCGCCCAGGCCAGACTGTGGACTGCAGTGGCGCAATCTCGGCTCACTGCAAGCTCTGCTTCCCGGGTTCACGCCATTCTCCTGCCTCAGCCTCCCGAGTAGCTGGGACTACAGGCGCCCGCCACCGCGCCCGGCTAATTTTTTTTGTATTTTTAGTAGAGACGGGGTTTCACCTTGTTAGCCAGGATGGTCTCGATCTCCTGACCTCATGATCCACCCGCCTCGGCCTCCCAAAGTGCTGGGATTACAGGCGTGAGCCACCGCGCCCGGC	T	.	PASS	SVTYPE=SINE|SINE1/7SL;MEI=AluYb8|SVA_B;0START=93798416;1END=93798725;SVLEN=309;AC=9	GT	0/0	0/0	0/0	0/1	0/0	0/0	0/0	0/0	0/0	0/0	0/0	0/0	0/0	0/0	0/.	0/0	0/1	0/0	0/1	0/0	0/0	0/0	0/0	0/0	0/0	0/0	0/0	0/1	0/1	0/0	0/1	0/0	0/1	0/0	0/0	0/1	0/0	0/0	0/0
X	103028209	chimp_abs_1951	CGGTAATCCCAGCTACTAGGGAGGCTGAGGCAGGAGAATCGTTTGAACCCGGGAGGTGGAGGTTGCGGTGAGCCGAGATCATGCCACTGCACTCCAGCCTAGGCAACAAGACTGAAACTCCGTCTCAAAAAAAAAAAAAAAGAAAGAAGGAGGCGGTGATGAGAGGCTCGCACGCCTCCAGCCCGGCCCCGGCCCCCCGGGACGGAGAGCCGAGCAGCCCCGGCTCTGGGCTACGGACTATGGGCGAATAGCTCTGACCACCCGGCGAAGCATGCCGCCTGCCTTGGCCTCCCAAAGTGCCGAGATTGCAGCCTCTGCCTGGCCGCCACCCCGTCTGGGAAGTGAGGAGCGTCTCTGCCTGGCCGCCCATCATCTGGGACGTGAGGAGCCCCTCTGCCTGCCTACCCAGTCTGGAAAGTGAGGAGCGTCTCTGCCCGGCCGCCATCCCATCTAGGAAGTGAGGAGCGCCTCTTCCCGGCCACCATCCCATCTAGGAAGTGAGGAGCGTCTCTGCCCAGCCGCCCATCGTCTGAGATGTGGGGAGCGCCTCTGCCCCGCCGCCCCGTCTGGGAAGTGAGGAGCGCCTCTACCCGGCCGCGACCCCGTCTGGGAGGTGAGGAGCGTCTCTGCCCAGCCGCCCCGTCTGAGAAGTGAGGAGACCCTCCGCCTGGCAACCACCCCATATGAGAAGTGAGGAGCCCCTCCGCCAGGCAGCCACCCCGTCTGGGAAGTGAGGAGCGTCTCTGCCCGGCAGCCAACCCATCCAGGAGGGAGGTGGGGGTCAGCCCCCACCAGGCCAGCCGCCCCATCCGGGAGGGAGGTGGGGGGTCAGCCCCCCGCCCGGCCAGCCGCCCCGTCCGGGAGGGAGGTGGGGGGGTCAGCCCCCCACCCGGCCAGCCGCCCCGTCCGGGAGGGAGGTGGGGGGGTCAGCCCCCCGCCTGGCCAGCCACCCCGTCTGGGAGGGAGGTGGGGGGGGTCAGCCCCCTGCCTGGCCAGCCGCCCCGTCTGGGAGGTGAGGGGCGCCTCTGCCTGGCAGCCCCTACTGGGAAGTGAGGAGCCCCTCTGCCCAGCCAGCCGCCCCGTCCGGGAAGGAGGTGGGGGGGTTCAGCCCCCCGCCCGGCCAGCCACCCCATCCGGGAGGGAGGTGGGGGGGTCAGCCCCCTGCCAGGCCAGCCGCCCCGACCGGGAGGGAGGTGGGGGGGTCAACCCCCCGCCCGGCCAGCCGCCCCGTCCGGGAGGTGAGGGGCGCCTCTGCCCGGCCGCCCCTACTGGGAAGTGAGGGGCCCCTCTGCCCGGCCAGCCGCCCCGTCCGGGAAGGAGGTGGGGGGGTCAGCCCCCCGCCCAGCCAGCCGCCCCATCCAGGAGGGAGGTTGGGGGGTCAGCCCCCCGCCCGGCCGGCCGCCCCGTCCGGGAGGTGAGGGGCGCCTCTGCCCGGCCGCCCCTACTGGGAAGTGAGGAGCCCCTCTGCCCGGCCAGCCGCCCCGTCCGGGAGGGAGGTGGGGGGGTCAGCCCCCTGCCCGGCCAGCCGCCCCGTCCGGGAGGTGAGGGGCGCCTCTGCCTGGCCGCCCCTACTGGGAAGTGAGGAGCCCCTCTGCCCGGCCAGCCACCCCGTCCGGGAGGGAGGTGGGGGGGTCAGCCCCCCTGCCCGGCCAGCCGCCCCGTCCGGGAGGTGAGGGGCGCCTCTGCCCGGCCGTCCCTACTGGGAAGTGAGGAGCCCCTCTGCCCGGCCAGCCGCCCGGTCCGGGAAGGAGGTGGGGGGGTCAGCCCCCCGCCAGGCCAGCCGCCCCATCCGGGAGGGAGGTGGGGGGGTCAGCCCCCCGCCCGGCCAGCCGCCCCGTCCGGGAGGTGAGGGGCGCCTCTGCCCGGCCGCCCCTACTGGGAAGTGAGGAGCCCCTCTGCCTGGCCAGCCGCCCCGTCTGGGAGGGAGGTGGGGGGTCAGCCCCCCGCCCGGCCAGCCGCCCGGTCCGGGAGATGAGGGGCGCCTCTGCCCGGCCGCCCCTACTGGGAAGTGAGGAGCCCCTCTGCCCGGCCAGCCGCCCAGTCCGGGAAGGAGGTGGGGGGGTCAGCCCCCCGCCAGGCCAGCCGCCCCATCCGGGAGGGAGGTGGGGGGGTCAGCCCCCCGCCCGGCCAGCCGCCCCGTCCGGGAGGTGAGGGGCGCCTCTGCCCGGCCGCCCCTACTGGGAAGTGAGGAGCCCCTCTGCCCGGCCAGCCGCCCCGTCCGGGAGGGAGGTGGGGGGGTCAGCCCCCCTGCCCGGCCAGCCGCCCCGTCCGGGAGGTGAGGGGCGCCTCTGCCTGGCCGTCCCTACTGGGAAGTGAGGAGCCCCTCTGCCCGGCCAGCCGCCCGGTCCGGGAAGGAGGTGGGGGGGTCAGCCCCCCGCCAGGCCAGCCGCCCCGTCCGGGAGGTGAGGGGCGCCTCTGCCCGGCCGCCCCTACTGGGAAGTGAGGAGCCCCTCTGCCTGGCCAGCCGCCCCGTCTGGGAGGGAGGTGGGGGGTCAGCCCCCCGCCCGGCCAGCCGCCCGGTCCGGGAGATGAGGGGCGCCTCTGCCCGGCCGCCCCTACTGGGAAGTGGGGAGCCCCTCTGCCCGGCCACCGCCCCGTCTGGGAGGTGTACCCGGCAGCTCATTGGGAATGGGCCATGATGACAATGGCGGTTTTGTGGAATAGAAGTGGGGGAAAGGCGGGGAAGGGATTGAGAGATCGGATGGTTGCCATGTCTGTGTAGAGGGAGGTAGACACGGGAGACTTTTCGTTTTGTTCTGTACTAGGAAAAATTCTTCTGCCTTGTGATCCTGTTGATCGGTGACCTTACCCCCAACTCTGTGCTCTCTGAAACATGTGCTGTGTCCACTCAGGGTTAAATGGATTAAGGGTGGTGCAAGATGTGCTTTGTTATACAGATGCTTGAAGGCAGCATGCTCATTAAGAGTCATCACCACTCCCTAATCTCAAATACCCAGGGACACAAACACTACGGAAGGCCGCAGGGTCCTCTGCATAGGAAAACCAGAGACCTTTGTTCACTTGTTTATCTGCTGACCCTCCCTCCACTATTGTCCTATGACCCTGTCAAATCCCCCTCTGTGAGAAACACCCAAGAATGATCAATAAAAATAAATAAATTAAAAAAAAAAAAA	C	.	PASS	SVTYPE=SINE|SINE1/7SL;MEI=ALU|AluSq|SVA_A|SVA_B;0START=103028209;1END=103031342;SVLEN=3133;AC=27	GT	0/0	0/0	0/0	2022-01-01	0/0	0/0	0/0	0/1	0/0	0/1	0/0	0/0	0/1	0/0	0/0	0/0	0/1	2022-01-01	0/1	0/1	2022-01-01	2022-01-01	0/1	0/1	0/0	2022-01-01	2022-01-01	2022-01-01	0/1	0/0	0/1	0/1	0/1	0/0	0/0	0/0	0/0	0/1	0/0
1	205883617	chimp_abs_1952	TTTTTTTTTGGAGAGCAGACGTTTCGGCTAATTTGTTGGCCTCGGGCGGATGCAAAATGCCTGCGATCGTCGGCTCACGCAACCTCCGCCTCCGCGGGGTTCAAGCGATTCCTCGCCTGCCTTGCAGGCCTCCCGAAGTAGCCTGGGATTACAGGCATCGTCACCATGCCCGGCTGATTCTTGTATTTTTAGTAGAGATCGAGATTCCTCCATGTTGGTAGGCTGGTCTTGAACTCCCAACCTCAGGTTGATCCGCCCGCTCGGCTTCCAAAGCTTGCTAGGATTATGGCGTGGCCACGCGCAGACCAGCCTAATTAAGCTGAGTTTAACACATGGAGCTCCTGTTAACAAAATTTTTTTAAAATCTTATTAACCAATGTTTCAGCTAGGACAAATGCGCTATTTCAGAAGTACAAACCATTGCTCTTTCAGTTTGGGCCGGGCCCTGGCTGGGCCAGAAAAGGTGGCCTTGTTTGTAAATAAAGCCCACTTAGTAGTCAAAATCAAAAACTTTCTCTTTTTTTTTGTTTTTGCTGGACTAATTTTCTTTTCTCCACCTTACTTAAAGCTCTTGTTCCCCCAGTAATTTAGAGTATACGCAACCTTCGAATTTGACCCAAGACAAGAAACACAAAACCATGAAGTAATCTAACAATGATCACACACACCTGCTAATGATCTTCTGAAGCGCTCTAAGTGTATAGCCAGAAATTAACGACCAAGCTGGTTCTTAATGCCTAACGTTTAAATTTTTATAAAAAGGACATTTGCAAAGACAGAATCCCAGACACAGTTCTTACCTAGTGATTGGGTCTCCAGGCTGTAAGACTGCTCTCTAACCATCCTAAAGGCAGGACACAACAAAACAAAAAACCTTAATTGTTCTCTGTTGGAGCAAGCTCAAACCCATAAAGGAGTTAGCCTCCTTCCATCATCATGGAAGCAGGAAAACTTGCGCTTCCTTGTTTTGGAAGCAGTAAACTCCTCAAAAAAAAAAAAAAAAAAGAGAGCTGTATCAACAAAATATGAATAAACTTTAGATCTTGACGCAAAATTTTTGGGGAGCTCAGGGATTCTCTGGGGAGATTGCTTACAGACCTCAAGCAAATTGTCGTTATTGTTCTTGGGCGCATAAGTTAGTCATGCTGAGTACCGAAGCACTGATTGAGGCAGATTTGTCCAAAGTCAGGAGGTAATCTCCAAATCAGAATCGCCCCAGGTGAACAGAAATTGTGGGTTCAGCAAAATGTGAACGCACGAAAGAATCTGAGACAGGTCCAGTTTAATTCAGAAAGTTTTTCATTTGACAAGGTTGAGGGACATGCCCTTGACACAGCCTCAGGAAGTCCTGACAACATGTGCCAAGGTGGTCGGGGCACAGCTTGGTTTTATACATTTTAGGGAGACATGAGACATCAATGCAATATATGTAAGATGTAAACATTGATTGGGCCTAGGAAAGGCGCGGACAACTTGAAACAAAGGCAGGAAGACTCAAAGTGGGAAGGAGCTTCCAGGTCACAGATAGGTAAGATACAAATGGTTCATTCTTTTTGAGTTTCTGATAAGTTTTTCCATGTGAGTGAATCAGACTATGCATCTATCTCTGTGAGCAGAGGATGACTTTCGAATAGAATGGGAGGCAGATTTGCCTTGAGTGGTTCCCAGCTTGAAGGGGCCTAAGATACTTTCCTTTTGTACATCTCCCATCATGCAAAAAACATTCACCCTGTCCCAACATCCCCAAGTCTCAACCCATTAACACCATCAACTTAAGCCCAAATCTTACCTAAGGTGTCATCAGCTCAATAAGTTCTAAATCTCTTTGCCATATTCATAATTTAATCATTATGGGAGGAGACTTTGGGCATGTGTCCATCCTGGGCAAAATCTCTCTCCATCTGTGGAATTTGTAAACTAGAAAACAAATTGGTTTGCTTCCAATTACATAATTGCATGACAGGCACAGGATAACAGTTGTAGATATTCTAATTCCAAAAGGGAGAAAATGGAAGGAAAGAGTCATCACTAGCCTCAAGCAATTTTGAATTCCAACTGAGCAAACTCCATTATGTCTCAAGACCTGGAAACAATTCTCTGTAGCTTGAGACTCCACTCTCTGGGCCCAAGGCACCCCACCTCAAAGTCATCTTTCTTTTTCTTGAAGGGTAGCATATGTTTGCAGCTGAGCAGTTTTATCAGCCTGTTTCCTGCCTGTAGAATTTGGGACTCTGACAGTCTTTTTCATTTCATTCTCTGTCCATCCTTCAGTCCAAGCTGACAGTGCTGCTGTTATAATACTCTCAAAAACCTTAGTGGTCTCCTGTGTATGTCACAGAGATTTACTCCATTAAACAAAAGGCTCCTCCATAGATCATTCGATCTCTGTTCAGGCTTTTGCTAAAAGCGGTTGAGGGACTCCATGAATCACGTATGTGATCTCTTCGAGCACTAGAAAAGGTTGTCTAGCCACACCTTTGGCTTCAATCTAGAGCCCGCTTTCTTAACAGTGTATCTCTAGAAGTTTAACATCTTTTGCAATCTGGAGAGTCTGAGAATTTCCCAGATCATCAAGCCTTGCTTCCTTTTTGCTTAACATTTCTTCCTCTTTTCTTTTCTTT	T	.	PASS	SVTYPE=ERV1|ERV3|LTR_Retrotransposon|SINE1/7SL;MEI=AluSp|MER4A1|MER4I|MLT1F_I|MLT1_I;0START=205883617;1END=205886237;SVLEN=2620;AC=79	GT	2022-01-01	2022-01-01	2022-01-01	0/.	2022-01-01	0/.	2022-01-01	2022-01-01	2022-01-01	2022-01-01	2022-01-01	0/1	2022-01-01	2022-01-01	2022-01-01	0/1	0/0	2022-01-01	2022-01-01	0/.	2022-01-01	2022-01-01	2022-01-01	2022-01-01	2022-01-01	2022-01-01	2022-01-01	2022-01-01	0/.	0/.	0/1	0/.	2022-01-01	2022-01-01	0/.	0/1	2022-01-01	2022-01-01	2022-01-01
1	45502700	chimp_abs_1953	TTTTTTTTTTTTTTTTTTTTTGAATCAGAAGCATGTTATAATTTAATTTATGATTTATGTTTCAAAGATAACCGCAATGTAACCACCCAACAGGTTCATGTTGCCTGCTGCCTAGACAAGGCCAATTTATCAAGACAGGGGAATTGCAATAGAGAAAGAGTAATTCATGCAGGGCCAGCTGTATGGGAGACTAGAGTTTTATTATTACTCAAAATAGTCTCCCTGAGAATTTGGGGATTAGAGTTTTTTTTTTTTTTTAGTCTTTTTTTTTTTTCTTCTTTTTTATTGATCATTCTTGGGTGTTCTCGCAGAGGGGGATTTGGCGGGTCACAGGACAATGTGGAGGGAAGTCAGCAGATAAACAAGTGAACAAAGTTCTCTGGTTTTCCTAGGCAGAGGACCTGCCGGCCTTCCGCAGTGTTTGTGTCCCTGGGTACTTGAGATTAAGGAGTGGTGATGACTCTTAACGAACATGCTGCCTTCAAGCATCTGTTTAACAAAGCACTTCTTGCACCGCCCCTTAATCCATTCACCCTGAGTGGATACAGCACATGTTTCAGAGAGCACAGGGTTGGGGGTAAGGTCACAGATCAACAGGATCCCAAGGCAGAAGAATATTTTCTATGTACAGAAACAAAATGAAAGGGAGTCTACATGTCTACCTCTTTCTACACAGACACAGCAACCATCCGATTTCTCAATCTTTTCCCCACCTTTCCCCCCTTTCTATTCCACAAAACCGCCATTGTCTTCATGGCCCGTTCTCAATGAGCTGTTGAGTACACCTCCCAGATGGGGTGGTGGCCGGGCAGAGGAGCTCCTCACTTCCCAGTAGGGGCGGCCGGGCA	T	.	PASS	SVTYPE=ERV1|SINE;MEI=LTR8|SVA_D;0START=45502700;1END=45503547;SVLEN=847;AC=1	GT	0/0	0/0	0/0	0/0	0/0	0/0	0/0	0/0	0/0	0/0	0/0	0/0	0/0	0/0	0/0	0/0	0/0	0/0	0/1	0/0	0/0	0/0	0/0	0/0	0/0	0/0	0/0	0/0	0/0	0/0	0/0	0/0	0/0	0/0	0/0	0/0	0/0	0/0	0/0
1	207165228	chimp_abs_1954	AGATTCTGAGTCACAGGATGAGATAAGAGATCAGCACAAAGGAGCTCTCTCCTCTCTCCTCTCCCCTCTCCCCTCTCCCNNNNNNNNNNNNNNNNNNNNNNNNNCTAACGCATACATGTGCCTTCAAGCATCTGTTTAACAAAGCAATCGTTGCACCGCCCTTAATCCATTCAACCTGACCGTGGATACATCACATGTTTCAGAGGCACAGGGTCGTGGGGTAATGGTCACAGATCAACAGATCCCAAGGCCAGTTAAGAATTTTCTTAGTACAGAACAAAATGAAAAGTCTCCCATGTCTACCTTTTTCTACACAGACACTGGCAACCATTCCGATTTCTCAATCTTTTCCCACCTTTTGCCCCCTCTTTTCTATATTCACAAAAACCGCCTATTGTAGCTTCATGGCCGTTCTCAATGAGCTGTTGCAGTACAGCCTCCCAGATGGGTGGTGGCCGGGCAGAGGAGCTCCTCATCTTCCATAGGGGCGCCGCGGGCAGAAGCGCCCCTCATCCCCAACGGGCTGGCTGGCCGGCGGGGGGCTGACCCCCCACCTCCCTCCCGGACGGGGCGCTGGCCGGGCAGAGAGGCTCCTTCACTGCCCTGGTAGGCGGAGCGCCGGGCAGAGGCCGCCCCCTCCACCTCCCGGATCAGGCGCGGCTGGGCCGGGCGGCGGGGCTGATACCCCCACCTCCCTCCGACGGGTGCGTGGTGCCGCGCGGTGGGGCTGACCCCCCCACCTCCCTCCCGGACCGGGGCTGGCTCGGCGCGGGGCGCGGCGCTTGACCCCCCCACCTCCTCCCGGACGGGGCGGGTGGCCGGCGGGGGCTCGACACCCCACCTCCCTGCCCGGACGGGGCGGCTGGCGAGCGCGTGGGGGCTGGAGCACCCACCTCCCTCCTGGATGGGGCGGGCTGGCCGGTGCAGGACGGCCTCCTCAGCTTCCGCTAGGGGCGGCGGCAAAGGCGCCCCTCACCTCCCGACGGCGCCCACCGTCTGCCGGCTCGCGCTGGCCAGCCGCCCCGCCGGCGGGCTAATCCCCCCCTCCCTCCCAGACGGGGCGGCTGGCCCGGGCTAGGGGCTGACCCCCCCACCTCCCCCAGACAGAGCGCTGCCCGGGCAGAGGTGCGCTCCTCACTCCCAGTAGGGCGCCGCGGCAGAGGCGCCCTCACCTCTCCGGACGGAGGCGGCTGGCCAGGCGGGGGCTAAACCCCGCCCACCTCCTCTCTGGAACGTGAGGGGCGGCTGTGCCCGGGCGGGGGGCCTTGACCCCCCCACTTCCCCTCTCCCAGACAGAGCGGCTGGCCGGGCGAGGGGCTCCTCACTTCCCAGTAGGTGGCGGCTGCGGCAGAGCCGCGCCCCCATCCTCCCAGAAGGCGCGGCTGTGCCGGGCGGGGGCTGATCCCCCCACCTCCCTCCCGGGATACTGGGGCAGGCGTGGCGGCAGCGCGGCGGCGCTGATCCCCCCACCTCACCTCCCGGACGGGGCGGCTGCTGGCGCCGGGGGGGGCGCTGACCCCCCACCTCCCTCCGGATGGGGCGGCGTGACGTAATGTACGCGGGCGCGTGGGCTGACCCCCCACCTCCTCCCGGACGGGGTGCGGCCGGCAGAGGGGCTCCTGCACTTCCCAGTTAGGCGCGCGTGGCCAGAGCACCCCTCACCTCCCGGACGGGGCGGCTGGGCCAGCACCGGGGGCTGACCCCCCACCGCCCCTCCCAGACGGGCGGGCGGCTGGCCGGGCAGAGGGTTCCTCCTTCCCGGTCAGGGCGCCGGCCAGTGCAGTAGGCTCGCCCTTCACCTCCCGGATGGGGGCTGGCGCGTTGCGCGGGGCCGACCCCCACTCGCCTCCCCGGACGGAGCCGGCACCCGGCGCGCAGAGGGGGTCCTCCTCCACTTCCCAGCAGGGGCGTGCATCTCTCTCTAGTCATCACCACTCCCTAATCTCAAGTACCCAGGGACACAAACACTGCGGAAGGCCGCAGGGTCCTCTGCCTCGGAAAACCAGAGAACTTTGTTCACTTGTTTATCTGCTGACCTTCCCTCCACTATTGTCCTGTGACCCTGCCAAATCCCCCTCGGCGAGAAACACCCAAGAATGATCAATAAAAAATAAAATAAAATAAAATAAAATAAAAAAAAGAAAGAAAAGAT	A	.	PASS	SVTYPE=ERV1|SINE;MEI=MER41A|SVA_A|SVA_D;0START=207165228;1END=207167379;SVLEN=2151;AC=60	GT	2022-01-01	2022-01-01	2022-01-01	2022-01-01	0/1	0/1	0/1	0/1	0/1	2022-01-01	2022-01-01	2022-01-01	2022-01-01	0/.	2022-01-01	2022-01-01	0/1	0/1	2022-01-01	2022-01-01	0/1	2022-01-01	2022-01-01	2022-01-01	0/1	2022-01-01	2022-01-01	0/.	2022-01-01	2022-01-01	2022-01-01	0/1	2022-01-01	2022-01-01	0/1	2022-01-01	0/1	0/0	2022-01-01
3	78915752	chimp_abs_1955	TTTTTTTTTTTTTTTTTTTTTATGGGAGACTAGAGTTTTATTATTACTCAAAATAGTCTCCCTGGGAATTTGGGGATTAGAGTTTTTTTTTTTTTTTTTTTTTTTTTTTTTTTTTTTTTTTTTTTATTGATCATTCTTGGGTGTTTCTCGCCAGAGGGGATTTTGCAGGTCACGGACAATAGTGGAGGGAAGTCAGCAGATAAACAAGTGAACAAAGTTCTCTGTTTTCTAGGCAGGAGGACCCTGCGGCTTACGCAGGTTTGTGTCCCTGGGTACTTGAGATTAGGAGTGGTGATGACTTACGAACATGCTGGCCTCAAGCATATCTGTTTTAACAAAGCCCATCTTGCACCGCCCTTAATCCATTCAACCCTGAGTGGATAGACGGCACATGTTTCAGAGAGCACAGGGTTGGGGGTAAGGTCACAGAATCAAACAGGATCCCAAGGCAGAACATTTTTTCCTTAAGTATCAAAGAAAAAAAAAAGACAAAAGTCCCTCCCATGTCTACCGCTCTTTCTAACAGCAGACACAGCAAGCACATCCGATTCTCAATTCTTTGTCCCCACCTTCCCCTTTTATTCCCAAAACCGCCATTGTCTTCATGGCCGTTCTTCAATGAGCTGTTGAGTACACCTCGCCAGAGGGGGGGTGGCCGGGCAGAGGAGCTGCCTCTTCCCAGTAGGGCGGGGCCCGGGCAGAAGCCCCCTCACCTCCGCGGGGCGGCTGGCCGGGCGGCGGGGCCTGACGCCCCAACCTCCTCCCGGACGGGCGCTGGCCGGCGGGGGCTGACCCCACACCTCCCTCCGGACGGGGCGGTGGCCGGGCGGGGGGCTGACCCGCCCACCTACCCTCCCGACGGGCGGCTGGCCGGCGGTGGGGCTGACCCAACCCACCTCCCTCCGGACGGGAGGCGGCGTGGCCGGGCGGGCTGACTCCCCACCTCTCTCTCCGGCGGGGCGGCTGCCGGGCGGGGGGCTGACCCCCACACTCCCTCCCGGACGGCGCGGCGCGGGCGGGGGGCTGACCCCCCCACCTCCCTATCCCGACGGGGCGCTGCCGGGCCGGGGGGCTGACCCCACCTCCACCTCCGGACGGAGCGGGCTGGCTGGGCAAGAGGGGCTCCTCACTTCCGCAGAGGGGCGGCCGGGCAGAGGCGGCCCTCAACTCCCCGGATGGGCGGCTGGCGCAGCGGGGGGCTAACGCCGCCGCACCTCCCTCCCGGACGGGGCGGCTGGCGGCGCCGGGGGCTTGACCCCCCCTCCCTCCCAGACAGAGCGGTCTGGCCGGGCAGAGGGGGCTCCTCACTTCCAGTAGGGGCCGGGCAGAGGCGCCCCCCCACCTCCTGGACAGGGCGGCTGGCCGGGCGGGGCTGATCCCACCCACCTCCCTCTGAACGGGGCAGCTGGCCAGCGGGGGGGGCTGGACCCCCACCTCCCTCCCGACGGGGCGCTGGCCGGCGGGGGGCTGACCCTCCACATCCTCCGGATGGGGGCTGGCCGGGAGGGGGCTGACCCCCCACCTCCCTCCCGGACGCGGGCGCTGGCCGGCAGAGGGGGTCTCCTCACTTCCGAGGGGCGGCCAGGGCAGAGGCAACCCTCGCCTCGCGGATGGGCGGCTGGCCAGGACGGGGGCTGACCCCCCACCTCCTCGCCGACGAGGCGCTGCCGGAGCAGAGGGCTCCTCATCGTGGGCGGCGGGCAGAGGTGCCTGCCTCCCGGAGCGGGCGCTGGCCGGGTTGGGGTGACCCCCCCCTCCCTCCCGACGAGGAGGGAGGAGCTCCTCACTTCTCGAACGGATCGGTGGCTGCCGGGGAGGGGCTCTCACTTCTCAGAAACAGGGCGCGTTGCAGCGCAGAGGGTCTCCTCACTTCTCAGACAGGGCAGGCCGGGCAGAGGCACTCCTTCACTCCCGGACGGGGCGACATCGGGCAGAGGTGCTCCCACATTCAGACGAGGCGCCGGCAGATGACGGCTCCTTCACTTCCCAGATGTGATGCGGCCGGGACAGGCCTCCTTCATCTAGATGGGATGTGCGGCCTGGAGCAGAGACGCCTCCTCCACTTTCCAGACTGGGCAGCCAAGGCAGAGGGTCTCCTCACATCCCAGACGAGTTGGGCAGTCAGGTGGAGACGCTCCTCACTCCCCAGACGGAAATGGTGGGCTGCTCAGGCAAGGCTGCAATCTTCGGCACTTAGGAGGCCAAGGCAGTGCGGCGCTTGGGAGGTGGTTTGCTAAGCGAGCCGATGATCACGGCCTACTGCCACTCCAGCCTGGGCGCCATTGAGCACTGGAGTTAACGAAGACTGCCGTCTTGCAATCCCGGCACCTCGGAGGCCCGAGCTGGCGGATCACTCGTGGTTTAGGACTGGAGACAGCCAGGCCGACACATCGAAACCCCGTCTCCACCAAAAAAATACGAAAACAGTCAGGCGGGCGGGCACGCCTGCAATCGCAGGCACTCGCAGGCTGAGGCAGGAGAATCGGCAGGGAGGTTGCAGTGAGCTGAGATGGCAGCAGTACCGTCCAGCTTTCTGCTCGGCATCAGAGGGAGACCGTGGAAAGAGGGGAGGAGGGGAGAGGGAGAGGGGGGGAGGGGGAAAGGGGGGAGGGGAGGAGGGGGAGAGGGGAGGGGAGAGGGGGGGAGGGGAGGTCGGGAGACGGGGGAGATAGGCGGCGGGAGAGGGGAGAGGGGAGAGGGC	T	.	PASS	SVTYPE=ERV1|SINE;MEI=LTR8|SVA_A|SVA_D;0START=78915752;1END=78918452;SVLEN=2700;AC=38	GT	0/1	0/1	0/1	0/1	0/.	0/1	0/1	0/1	2022-01-01	0/1	2022-01-01	2022-01-01	0/1	0/1	0/1	0/1	0/1	0/1	0/0	2022-01-01	0/1	2022-01-01	0/1	0/0	2022-01-01	0/1	0/1	0/1	0/0	0/1	0/.	0/0	0/1	2022-01-01	0/0	0/1	0/0	0/1	0/1
5	154432755	chimp_abs_1956	TTTTTTTTTTCTTTTTTTTTATTTATTTATTTATTTATTTATTTTTCAGAAGCATGTTATAATTTAATTTATGATTTATGTTTCAAAGATAACCGCAATGTAACCACCCAACAGGTTCATGTTGCCTGCTGCCTAGACAAGGCCAATTTATCAAGACAGGGGAATTGCAATAGAGAAAGAGTAATTCATGCAGGGCCAGCTGTATGGGAGACTAGAGTTTTATTATTACTCAAAATAGTCTCCCTGAGAATTTGGGGATTCGAGTTTTTTTTTTTTTTTAGTCTTTTTTTTTTTTTTTTTCTTTTTATTGATCATTCTTGGTGTTTTCTCGCAGAGGGGGATGTTGGCATGGGTCACAGGACAATAGTGGAGGGAAGGTCAGCAGTATAAACAATGAACAAGTTCTCTGGTTTTCCTAGGCAGAAGGACCCTGCGGCCTTCCGCAGTGTTTGTGTCCCTGGGTACTTGAGATTAAGGAGTGGTGATGACTCTTAACGAACATGCTGGCTTCAAGCATCTGTTTAAACAAAGCACATCTTGCACCGCCGTTAATCATTCAACCTGAGTGATACAGCACATGTTTCAAGAGCACAGAGTGGGGGTAAGGTCACAGATCAACAGGATCCCAAGGCAGAAATATTTTTTAGTACAGAACAAAATGAAAAGTCTCTCACGTCTACCTCTTTCTACACGACGACAGCACCTGTCTCGATTTCTCATCTTTTTCCCCACTTCCCCCCTTTCTATTCTCACAAAACCGCCATTGTCTTCATGCCCGTTCTCAATGAGCTGTTGAGTACACGTCCCAGATGGGTGGTGGCCGGGCAGAGGAGGCTCCTCACTTCCCAGTAGGGGCGGCCGGGCAGAAGTGGCCGGGCGCCCCTCCCTCCCGGACGGGGCGGCTGGCCGGGCGGGGGGCTGACCCCCCACCTCCCTCCCG	T	.	PASS	SVTYPE=ERV1|SINE;MEI=LTR8|SVA_D;0START=154432755;1END=154433694;SVLEN=939;AC=5	GT	0/0	0/0	0/0	0/0	0/0	0/0	0/0	0/0	0/0	0/0	0/0	0/0	0/0	0/0	0/0	0/0	0/1	0/0	2022-01-01	0/0	0/0	0/0	0/0	0/0	0/0	0/0	0/0	0/0	0/0	0/0	0/0	0/0	0/1	0/0	0/0	0/1	0/0	0/0	0/0
10	1465859	chimp_abs_1957	ATGTGACAGTGGGCGAAGGAGAGATGTCAGGCCTCTGAGCCCAAGCTAAGCCATCATATCCCCTGTGACCTGCAGGTACACATCCAGATGGCCAGTTCCTGCCTTAACTGATGACATTCCACCACAAAAGAAGTGAAAATGGCCTGTTCCTGCCTTAACTGATGATGACATTACCTTATGAACTTCCTTCTCCTGGCTCATCCTGGCTCAAAAGCTCCCCTGCTGAGCACCTTGTGACCCCCACCCCTGCCTGCCAGAGAACAACTCCCCTTCTTCCTTTACCTACCCAAATCTTATAAAACAGCCCCACCCCTACCTCCCTTCGCTGACTCTCTTTTTGGACTCAGCCTGCCATGGCAGGCTCAGCAACCAGGCGAAATAAACAGCCATGTTGCTCACACAAAGCCTGTTTGGTGGTCCTTTCACACGGACGTGCATGAAATTTGGTGCCGTGAGTCGGATCAGGGGACCTCCCTTAGGAGATCAATCCCCTGTCCTCCCGCTCTTTGCTCTGTGAGAAAGATCCACCTACGACTTCGGGTCCTCAGACCGACCAGCCCAAGGAACATCTCACCAATTTTAAATCCAGTAAGTGGCCTCTTTTTTACTCTCTTCTCCAACCTCCCTCACTATCCCTCAACCTCTTTCTCCTTTCAATCTTGGCGCCACCCTTCAATCTCTCCCTTCTCTTAATTTCAATTCCTTTCATTTCTTGTAGAGACAAAGGAGACACATTTTATCCATTGACTCAAAACTCCGGTGCTGGTCACGGACTTGGGAAGGCAGCCTTCCCTTGGTGTTTAATCATTTATGGGGACGCCTCTCTGATTATTCATCCACGTTCCATTGATGTCTGATCTCCACGGGGAAGCCTGCCTTGGTCATTCACCCACGTTCCCTTGGTGGCAGGTCAATTGTGGGGACGCCTGGCTTGGCTGCTCACCCACATTGCAGCCCAGGGCTGCTCCCCACCCCCCTTCTCCATGCCTCTACCCTTCCCTTTAAACTTGCCTCCTTCACTATGGGCAACCTTCCACCCTCCATTCCTCCTTCTTCTCCCTTAGCCTATGTTCTCAAGAACTTAAAACCTCTTCAACTCTCACCTGACCTAAAATCTAAGCATCTTATTTTCTTCTGCAACACCACTTGGCCCCAGTACAAACTTGACAATGGCTCTAAATGACCAGAAAACGGCACTTTCGATTTCTCCATCCTACAAGATCTAAATAATTCTTGTCGTAAAATAGGCAAACGGTCTGAAGTGCCTGACGTCCAGGCTTTCTTTTACACATCCCTAGTCTGTTCCCAATGCAACTCATCCCAAATCTTCCTTCTTTCCCTCCCCTTAGTCCCAATCGCAAGTGTCGCTGAGTCTTTCCTCTTTCCAGTCTTCCTTTTCTACAGACCCATCTGACCCCTCTGCTCCTCCCCAGGCTGCTCCTCGCCAGACCGAGCTAGGTCCCAATTCTTCATCAGCCTCTGCTCCTCTACCCAATAATCCTTTTATCACCTCCCCTCCTCACACCTGGTGGGGCTTACAGTTTCGTTCCGTGACTGGCCCTCCCCCACCTGCCCAGCAATTTCCCCTTAAAAAGGTGGCTGGAGCTAAAGGCATAGTCAGGGTTAATGCTCCTTTTCTTTATCCGACCTCTCCCAAATCAGTTAGCGTTTAAGCTCTTCCATCAGATATAAAAACCCAGCCCAGTTCATGGCCCCTTTAGCAGCAACTCTGAGATGCTTTACAGCCCTAGACCGTGAAAGGTCAAAAGGTCATCTTATTCTCAATATACATTTTATTACCCAATCCGCTCCCGACATTAAATAAAACTCCAAAAATTAAATTCCGGCCCTCAAACCCCACAGCAGGACTTAATTGTACACCTCGCCTTCAAGGTGTACAATAATAAAGTAGAGGCAGCCAAGTAGCAATGTATTTCTGAGTTGCAATTCCTTGCATCCACTGTGAGACAAACCCCCGCCATATCTCCAGCACGCAAGAACTCGAAACGGCTGAACCGCAGCTGCCAGGGTTTCCTCCAGGCCCGTTTCCCCGAGGAGCTTGCTACAAGTGCCAGAAATCTGGCCACCGGGCCAAGGAATGCCCGCAACCCAGGATTCCTCCTAAGCCATGTCCCATCTGTGCAGGACCCCACTGAAAATCAGACTGTTCAACTCACCTGGCAGCCACTCCCAGAGCCCCTGGAACTCTGGCCCAAGGCTCTCTGACTCCTTCCCAAATCTTCTCGGCTTAGCGCTTGAAGACTGACGCTGCCCGATCACCTCAGAAGCCTCCTGGACCATCACGGATGCTGAGCTTCGGGTAACTCACAGTGGAAGGTAAGTCCGTCCCCTTCTTCATCAATACGGAGGCTACCCACTCCACATTACCTTCTTTTCAAAGGCCTGTTTCCCTTGCCTCCATAACTGTTGTAGGTATTGACAGCCAGGCTTCTAAACCTCTTAAAACTCCCCAACTCTGGTGCCAACTTAGACAATACTCTTTTAAGCACTCCTTTTTAGTTATCCCCACCTGCCCAGCTCCCTTATTAGGCCGAGACACTTTAACTAAATTATCTGCTTCCCTGACTATTCCCTGACTATTCATTGCCGCCTTTTCCCCCAGTTCAAAGCCTCCTTCACATCCTCCCCTTGTATCTCCCCACCTTAACCCACAAGTATAAGACACCTCTACTCCCTCCTTAGTGACCGATCATGCACCCCTCACCATCCCATTAAAACCTAATCACCGTTACCCCACTCAATGCCAATATCTCATCCCACAGCATGCTTTAAAAGGATTAAAGTCTGTTATCACTCTCCTGCTACAGCATGGCCTTTTAAAGCTTATAACCTCCCCTTACAATTCCCCCATTTTACCTGTCCTAAAACCAGACAAGGCTTACAGGTTAGTTCAGGATCTGTGCCTTATCAACCAAATTGTTTTGCCTATCCACCCCTTGGTGCCAAACCCATATACTCTCCTATCTTCAACACCTCCCTCCACAACCCATTATTCTGTTCTGTATCTCAAACATGCTTTCTTTACTATTCCTTTGCACCCTTCATCCCAGCCTCTCTTCGCTTTCACTTGGACTGACCCTGACACCCATCAGGCTCAGCAAATTACCTGGGCTGTACTGCCGCAAAGCTTCACAGACAGCTCCCATTACTTCAGTCAAGCCCAAATTTCTTCCTCATCTGTTACCTATCTTGTTGTAATTCTCATAAAAACACACGTGCTCTCCCTGCCAATCATGTCCAGCTGATCTCTCAAACCCCAACACCTTCTATAAAACAACTCCTTTCCTTCCTAGGCATGGTTAGATACTTTCAACTTTAGATACCTGGTTTTGCCATCCTAACAAAACCGTTATATAAACTCACAAAAGGAAACCTAGCTGACCCCATAGATCCTAAATCCTTTCCCCACTCCTCTTCCACTTCCTTGAAGACAGCTTTAGAGACTGCCCCCACCCTAGCTCTCCCTGACTCATCCTGACCCTTTTCATTACCCACAGCTGAAGTGCAGGGCTGTGCAGTCAGAATTCTTACACAAGAGCCAGGACCGCGTCCTGTAGCCTTTCTGTCCAAACAACTTGACCTTACTGTTTTGGCCCAGCCCTCATGTCTGCATGCAGCGGCTGCCACTGCCTTAATACTTTTAGAGGCCCTCAAAATCACAAACTATGCTCAACTCACTCTCTGCAGTTCTCATAACTTCCAAAATCTACTTTCTTTCTCATACCTGACGCATATACTTTCTGCTCCCCGGCTTCTTCAGCTATACTTACTCTTTGTTGAGTCTCCCACAATTACCATTGTTCCTGGCCTGGACTTCAATCCGGCCTCCCACATTATTCCAGATACCACACCTGACCCTCATGACTGTATCTCTCTGATCCACCTGACATTCACCCCATTTCCCCATATTTCCTTCTTCCCTGTTCCTCACCTTGATCACATTTAGTTTATTGATGGCAGTTCCACCAGGCCTAATCCCCACACACTAGGAAAGGCAGGCTATACTATAGTACAAGCCACCAGCCCTCCTCTTAGAACCTCTCATTTCCTTTCCGTTGTAGAAATCTATCCTCAAGGAAATCACCTCTCAGTGTTCCATCTGCTATTCTACTACTCCTCAGGGATTATTCAGGCCCCTCCCTTCCCTACACATCAAGCTCGGGGATTGGCCCCCACCTAGGACTGGCAACTCTTATCTCCCTCTTAGAGTGGATGGATGCTCTTTGCTGGCAGAAGACCCTTCAATACTTTCACCCTGATGAAGTTCTATTCTTTCCCATTCTTAGGGCACCCTCTACCTCTCCCCAGCTATCTCCACCACACTATCAACCTTACCCATTCTCTCCTAGCCGCTTCTAATCCCTCCTTAGCGAACATCCGCTGGCTTTGCATTTCCCTTTCTTCCAGCGCCTACACAGCTGTACCCGCTTACATGCAGACCAGGCAACATCTCTTGTCTCCCTACACTTCTGAACTTCCTTTAACAGCCCTCACCTTTACCCTCCTGAAGAACTCATTTACTTTCTAGACAGTTCCAGCAAGACCTCCCCAGACATTGCACATCAGCAAGACGCCGCCCTCCTCCGCACTTAGTTAAAAAACCCTTCTCATTATATCAACTCTACTCCGCCCATATTTGGACCTCTCACAACACAAACTACTATTCCTGTGGCCATTCCGTTATGTATCTCTCAGCAAAGACCCACTGGAATTCCCCTAGGTAACCTTTCACCCTCTTGATGTTCCTTTACTCCTCATCTCCGAAGCCCAACTACACACATCACAGAAACAATTAGAGCCTTCCAGTTCCGTATTACAGACTAAGCCCTCTATCAATACTGGCACACTTAAAAACCAGTAGTTATTGCTAGGAAGACACCCTGTATTTCACTCCATTCTTGGCTACCTTCCCCTTGCTCATCAGACTCTCCTCCCATGCCCTCTTCTTGTTTACTTATACGCAGCCCCGTAAATAACAGTGAGAGGTTGCTCGTAGACACTCGAACAAAACCGTATCCAGGCCATCACCAATAATTCTACAGGACTATTCCACAATATCACCCCTTACCACAAAATCATCCTTCAGCTTAATCTCTCCCTCTCTAGGTTCCCCGCTTGAAGCAGCCCTGAGAAACATTGCCCATTATCTCTCCATACCACCCCCAAAAATTTTCGCCGCCCCAATACTTTACCACTATTTCGTTTTATTTTTCTTATTAATATAAGAAGACAGGAATGTCAGGCCTCTGAGCCCAAGCTAAGCCATCATATTCGCTGTGACCTGCAGGTACACATCCAGCTGGCCGGTTCCTGCCTTAACTGATGACATTACTTTGTGAAATTCCTTCTCCTGGCTCATCCTGGCTCAAAAGCTCCCCTGCTGAGCACCTTGTGACCCCCACCCCTGCCCACCAGGGAACAGCCCCCCTTTTTCCTTTACCTACCCAAATCTTATAAAACGGCCCCACCCCTATCTCCCTTCGCTGATTCTCTTTTTGGACTCAGCCCATCTGCACCCAGGTGAAATAAACGGCCTTGTTGCTCACACAAAGCCTGTTTGGTGGTCCTTTCACAGGTACGTGCATGAAAAGAGGAGCCT	A	.	M	SVTYPE=ERV1|ERV3;MEI=HERVH|LTR7A|LTR7B;0START=1465859;1END=1471478;SVLEN=5619;AC=30	GT	0/1	0/.	0/.	0/1	0/1	0/1	0/.	0/.	0/.	0/1	0/1	0/1	0/.	0/1	0/0	0/1	0/.	0/1	0/1	0/1	0/1	0/1	0/1	0/1	0/.	0/.	0/1	0/.	0/1	0/.	0/.	0/1	0/1	0/0	0/1	0/1	0/0	0/1	0/0
11	109104988	chimp_abs_1958	GAACTTTTGGTCTTTTTTTCAAAGTTTTTCTAGCTATTCTAGGTTCTTTTCACGTCCATATATATTTTGTAATAAGCCTTTAATTACTATGAAAAGATTGCTAGAATTCTTGGGGAATTACTAATATTGATCAATTTGTTGGCGTCTTGAGAATATTGTTTTCTGATCCTATATTTCCATTCATTTGGGTGGTTTTAAAAGTTTTTCAAAGCAGTGCTTATTAGTTGTTTTCATTGTATGTGTCTTGTACAGAGTTTGTTAAATTTATGTGGTAGCCAGTAGGATTCAATTATTAAAGAAAACTCAAAAGATCCAAAATGACAATGTCTAGAAATCGATGGCTTGTTGTAGGAAAAGGATGCAATACAGCAACAGGATTAGAGCATTAAAGATATGCGTCGTAGGCAAAGGCTTCCTAATAGCAAGGGGTCTAGAGGGACTGAGCATGACCTCTAATTACTCTCTCTGTTGGCCATGAGGCACCCTTTTTCTCTCAGGTGACACTCCACTGATATGTGCACAGAACCTGGGAGTGCAAAATGGAATCAAAGCTGGGGCTCATTATATCCTGTTGACCAAATAGGCTTATTCTTTCACATAATGAGTCCCAGTGGTACAGCCCTCTGGTAGATTTCAATGAGACCAGGTGCAAATCAGCAAATCTCACTGTTATCAGTAAACATTACCGACAAGCTGGTACAAACTGCCCTAAAACTTGCCTTGGATATATTAGTACAAAGCAACACTATTAAGGAGTATATTTCATGACTTGACCCAGGGGTCTAGTGCCAAGTTGGTACACCTTTACCTCAGCAAAAACATTTCAGGTAAATTTCAGGCGTGCTGGAATTAACTCATATTTTTCATCCTATTATAAATGGTGTTTTAAAAAACATATATTTCCGCTCCCTCTCTCTCTCCCTCTCCGCACAGTCTCCCTCTCCCCACAGTCTCCCTCTCCCTGTCTTTCCACGGTCTCCCTCTGATGCCGAGCCGAAGCTGGACTGTGCTGCTGCCATCTCGGCTCACTGCAACCTCCCTGCCTGATTCTCCTGCCTCAGCCTGCCGAGTGCCTGCGATTGCAGGCGCCCGCTGCCACGCCTGACTGGTTTTCGTATTTTTTTGGTGGAGACGGGGTTTCGCTGTGTTGGCCGGGCTGGTCTCCAGCTCCTAACCGCGAGTGATCCGCCAGCCTCGGCCTCCTGAGGTGCCGGGATTGCAGACGGAGTCTGGTTCACTCAGTGCTCAATGGTGCCCAGGCTGGAGTGCAGTGGCGTGGTCTTGGCTCGCTACAACCTCCACCTCCCAGCAGCCTGCCTTGGCCTCCCAAAGTGCCGAGAGTGCAGCCTCTGCCCGGCCGCCACCCCGTCCGGGAAGTGAGGAGTGTCTCTGCCTGGCTGCCCATCGTCTCCGACGTGAGGAGCCCCTCTGCCTGGCTGCCCAGTCTGGAAAGTGAGGAGCGTCTCTGTCCGGCCGCCCATCGTCTGATATGTGGGGAGCGCCTCTGCCCCGCCGCCCCGTCTGGGATGTGAGGAGCGCCTCTTCCCGGCCGTGACCCCATCTGGGAGGTGAGGAGCATCTCTGCCCAGCCGCCCCGTCTGAGAAGTGAGGAGACCCTCCGCCTGGCAACCGCCCCTTCTAAGAAGTGAGGAGCCCCTCTGCCCGGCAGCCACCCCTTCTGGGAAGTGAGGAGCGTCTCCGCCCCGCAGCCACCCGTCCGGGAGGGAGGTGGGGGGGTCAGCCCCCCGCCCGGCCAGCCGCCCTGTCCGGGAGGTGAGGGGCATCTCTGCCCGGCCGCCCCTACTGGGAAGTGAGGAGCCCCTCTGCCCGGCCAGCCGCCCCGTCCGGGAGGGAGGTGGGGGGGTCAGCCCCCCGCCCGGCCAGCCGCCCCGTCCCGGAGGTGAGGGGCGCCTCTGCCCGGCCGCCCCTACTGGGAAGTGAGGAGCCCCTCTGCCCGGCTACCACCCCGTCTGGGAGGTGTACCCAACAGCTCATTGAGAACGGGCCATGATGACAATGGCGGTTTTGTGGAGTGGAAAGGAGGGGGGAAAGGTGGAGAAAAGATTGAGAAATCGGATGGTTGCCGTGTCTGTGTAGAAAGAAGTAGACATGGGAGACTTTTCATTTTGTTCTGTACTAAGAAAAATTCTTCTGCCTTGGGATCCTGTTGATCTGTGACCTTACCCCCAACCCTGTGCTCTCTGAAACATGTGCTGTGTCCACTCAGGGTTAAATGGATTAAGGGCGGTGCAAGATGTGCTTTGTTAAACAGATGCTTGAAGGCAGCATGCTCGTTAAGAGTCATCACCACTCCCTAATCTCAAGTACCCAGGGACACAAACACTGCGGAGGGCCCCAGGGTCCTCTGCCTAGGAAAACCAGAGACCTTTGTTCACTTGTTTATCTGCTGACCTTCCCTCCACTATTGTCCTATGACCCTGCCAAATCCCCCTCTGCGAGAAACACCCAAGAATGATCAATAAAAAAAAACAAACAAACATGTATTTCCAACTGTGAATTGCATTTATATGGAAATAAAAACATGATTTGTGTATACTGACCTTGTATCTTGTGACCTATTTTGAAATATACAATACATTCTTGTTAATTATAGTAACCCTACTCTGCTATCAAACATTAGAACTTACTTCTTCTAACTGTATGTTTGAATTATTCCTTCTATCTAACCATATGTTTGTACCCATTAACCAACCTCTCTTTATCTCCCTCTCTCCTCACAGACACCCTTCCCAGCTGTCTCTGGTACCTATCATTCTATTTTTTACCTCCATGAGATAAATGTTTTTTTTTTTACTCCCATGTGAGTGAGAACATGGGATATTTGTCTTTCTGTGCCTAGTTTATGCCACTTAACATAATGACCTCCAGTTCCATCCACGTTTCTGCAAATGACATGATTTCATTTTTTTAATGACTGAATAGTACTAATAATTCCATTGTGTATAGCACATATTCTTCATCCATTCATCCCTTGATGGATACTTAGATTGATTCCATATCTCTGCTATTGTGAATAGTGCTTGGCTGCAATAAACACTGGAGTGCACACTTCCCTTTTGATAAACCTAAGTGCTTTTTNNNNNNNNNN	G	.	PASS	SVTYPE=ERV3|L1|SINE;MEI=L1MA4A|L1ME_ORF2|LTR108e_Mam|MER68C|SVA_A;0START=109104988;1END=109108096;SVLEN=3108;AC=78	GT	2022-01-01	2022-01-01	2022-01-01	2022-01-01	2022-01-01	2022-01-01	2022-01-01	2022-01-01	2022-01-01	2022-01-01	2022-01-01	2022-01-01	2022-01-01	2022-01-01	2022-01-01	2022-01-01	2022-01-01	2022-01-01	2022-01-01	2022-01-01	2022-01-01	2022-01-01	2022-01-01	2022-01-01	2022-01-01	2022-01-01	2022-01-01	2022-01-01	2022-01-01	2022-01-01	2022-01-01	2022-01-01	2022-01-01	2022-01-01	2022-01-01	2022-01-01	2022-01-01	2022-01-01	2022-01-01
14	23948615	chimp_abs_1959	TTTTTTTTTTTTTTTTTTTTTTTTTTTTTTTTTTTTTTTTTTTTTTTTTTTTTTTTTTTTTGAGACGGAGTCTCGCTCTGTTGCCCAGGCTGGAGTGCAGTGGCGCGATCTCGGCTCACTGCAAGCTCCGCCTCCCGGGTTCACGCCATTCTCCTGCCTCAGCCTCCCGAGTAGCTGGGACTACAGGCGCCCGCTACCACGCCCGGCTAATTTTTTGTATTTTTTTAGTAGAGACGGGGTTTCACCGTGTTAGCCAGGATGGTCTCGATCTCCTGACCTCGTGATCCGCCCGCCTCGGCCTCCCAAAGTGCTGGGATTACAGGCGTGAGCCACCGCGCCCGGCC	T	.	PASS	SVTYPE=ERV1|SINE1/7SL;MEI=AluYc1|LTR37-int;0START=23948615;1END=23948958;SVLEN=343;AC=34	GT	0/1	0/1	0/1	2022-01-01	0/1	0/1	0/1	0/0	0/1	0/0	0/0	0/.	2022-01-01	0/0	0/1	0/1	0/0	0/1	2022-01-01	2022-01-01	0/1	0/1	0/1	0/1	0/0	0/1	0/1	0/1	0/1	0/1	0/0	2022-01-01	0/1	0/0	0/0	0/1	0/1	0/1	0/1
3	48206372	chimp_abs_1960	TNNNNNNNNNNNNNNNNNNNNNNNNNTTTTTTTTTTTTTTTTTTAGACGGAGTCTCGCTCTGTCCCCAGGCTGGAGTGCAGTGGTGCGGTCTTGGCTCACTGCAACCTCCGCCTCCTGGGTTCAAGCAATTCTCCTGCTTCAGCCTCCCGAGTAGCTGGGATTACAGGCACGCACCACCATGCCCCGCTAATTTTTGTATTTTTAGTAGAGATGGGGTTTCGCCATGTTGGCCAGGCTGGTCTTGAACTCCTGACCTCATGATCCGCCCGCCTCAGCCTCCCAAAGTGTTGGGATTACAGACGTGAGCCACTGTGCCCGGCCCCACTCAGCTAATTTTTGTACGTTTTGTAGAGACGGAGTTTCACCATGTTGCCCAGGCTGGTCTTGAACTGCTGGGGTCAAGTGAGCTGACTGCCTCAGCCTCCCAAAGTGCTGGAATTACAAGCATGAGCCACTGTGCCCAGCCTGATTTTGGTAGAAACTCACCTGTAGCCCAGCAGGGCATCCAAGTTCGGGAACACAGTGGATTTGTTGCCCGTACATGCACAAAGGCTGGAAGCTGCTTTTGGTCTAGGGAGGTCACTCTGAAATCCTGCCACCTATGTCATTTTGCCAACCAAAATTAAGGTTGCTGAGGCAGAAATAATTTGATAAAGGTTATTGGAAGCCAAATGTGAGGATAAACCTAGGAAGATAAATAAACAAAGTTGGACGTGTTCTAAACTGTTATAAATTGGAATGGGTTTTTTTGTTTTATTTTGAAACAGTCTCTATCGCTGAGGCTGGAGTGCAGTGGTGCGATCTTGGCTCACTGCAACCTCCACCTCCTGGGTTCAAGTGATTCTCCTGCCTCAGCCTCCTGAGCAGCTGGGATTATAGGCTCCCACCACCACGCCAGGCTAATTGTTTTGTATTCTTAGTAGAGACAGGGTTTCACCATGTTGGCCAGGCTAGTCTCAAACTCCTGACCTCAAGTGATCCACCTGCCTTGGCCTCCCAAAGTGCTAGGATTACAGAGGTGAGCCACCACGCCTGGCCTGGAATTTTTTTTTTTTTTTTTTTGAGAGGGAATTTCCCTCTGTCGCTCAGGCTGGAGTGCAGTGCAGTGCCGCCATCTCGGCTCACTGCAAGCTCCACCTCCCGGGTTCACGCCATTCTCTTGCCTCAGCCTCCCGAGTAGCTAGGACTACAGGCGCAAGCCAGACACTACGCCTGGCTAATTTTTTTTGTATTTTCAGTAGAGACGGGGTTTCGCTGTGTTAGCCAGGATGGTCTTGATATCCTGACCTCGTGATCCGCCCGCCTCGGCCTCCCAAAGTGCCTGGCCTGGAATGTTTTTATAAGAAATTTTAGGAGAAGCGATGGGGACTCCTCATATCAGAGCCCTCTCTCTCTCTTTTTTTTTTTTTTTTTTTTTTTTTTTTTTTNNNNNNNNNNNNNNNNNNNNNNNNNAGATATTTTCTCCCAGTTTCTTATAGAAGTGTTTTGTTTTGTTTGTTTTGTTTGTTCATGTATGAGACAGAGTCTCACCTTGTCGCCCAGGCTAGAGTATAGTGGTGCGATCTCGGCTCACTGCAACCTCCGCCTCCTGGTTCAAGCAATTCTTCGCCTCAGCCTCCGAAGTAGCTGGGGATTACAGGCACCCGCACCATGCCCGGCTAATTATTGTATTTTTAGTAGAGATGGGTTTCACCATGTTGGCCAGGCTGGTCTTAACCCTGACCTCAAGTGATCCGCCCACCTCAGCCTCCCAAAGTGCTGGGATTACAGCATGAGCCACTGCACCCAGCCGATTTAGCACCTAATCAAAAATCAACTGACCAGCACTCACATTCCTGATTTTCAAAATTTATTACTCCAGTCTGGGTAACCTAGTGAGACCTCACCTCTACAAAATAAAAATAAATTAGCCAAGTGTGGTGGCAAGTGGCTGTATCCTAGCTATTCAGGAGGCTGTGACAGTAGGATCGCTGAGCCAGAAGATCAAGACTGCAGGGAGCTATGATCAGTCGTGCCACTGTATTCCAGCCTGGTGATAGAGCAAGGCCCTGTCTCTAAAAAAACAAAAACAAACAAACAAAACACTGATAATCTACAGCGTCACATTTGCAGGCTTCCAAATTAACCTGCCTGGAAAGGTCTTAGGATTCTTGGTTACATTCTGTCCCTTAATAAAAAATCTTGGCATGCCTGTAATCCAGCACTCTGAGAGGCTGAGGCAGGCAGATCACTTAAGCCCAGGAGTTCAAGACGCAGCCTGGGCAACACGGTGAACCCATCCCTACAAAATTCGAAAAATTGTGGTTGTGGTGGTGCCATCTATAGTCCCAGCTACTTGTTGTAGGCTGAAGTGGAGGATTGCTTGAGCCGGGGGGATGTTCAGGCTGCAGTGAGCCACTGCACTCCTCCAGCCTGGGCATAACAGAGCGAGACCCCATCTCAAAAAAGACAAAACAAAACAGGCCAGGCACGGGGCTCACGCCTGATCTTGCGGTGAGCTGAGATCGCGCCACTGCACTCCAGCCTGGGCGACAGACGAGACCCATTCTCAAAAAAAAAAAAAAAGATAAAAAACTCTTTTTTTTTTTTTTTTGAGGCAGAGTTTTGCTCTTGTTGCCAGGCTGGAGTACAATGGCGTCATCTCAGCTCACACAACCTCGCCTCCCGCGTTCAAGCAATTCTCCTGCCTCAGCCTCCAAGTAGCTGGGATTACAGGCATGTGCCACCACGTCCAGCTAATTTTTTGTATTTTTAGTAGAGATAGGGTTTCTCCATGTTGGTCAGGCTGGTCTCGAACTCCTGACCTCAGTGTGATCTGCCCACCTCAGCCTCCCAAAGTGCTCAGATTAAAGGCTTGGAGCCACCACGCCTGGCCAAGAACCTTCTCTCTAACCTGAGTTCCTCAGTCTTAATGTGAGTTCCTCAAACCTGTTGACATACTAATTAATATGTATCTACTGAGACTGAAAAGACACTAATTTCTTTTCTAAATCATGAAGTTTTACTGATTATCTTATATGTAAACATTTTAGCCTATATGTTGTAATCTGTAGCCAATGATTGACCCTCTATATTATACCCTCTAGTGGAAAAAGACAAGATAACTCTGCCTGGTGTGGTGGTTCACGCCTGTAATCCCAAGGCTTTGGGATAAGCGTTAAATTTTTAGAGAAGAATTAAAAATAATGCTGTGCTAGGCAACATAGCGAGGCCCTGTCTCTACAAAAATAATTAGCCTGGCCGGGGCCGGTGGCTCACGCCTGTAATCCCAGCACTTTGGGAGGCCGAAGCAGGCGGATCACCTGATGTCAGAGTTCGAGACGAGCCTCAACATGGAAGACCCCGTCTCTTCTAAAAATACAAAATTAGCTGGGCATGGTGGTCATGCTGTAATTCAGCCTACTCGGCAGGCTGAGGCAGGAGAATTGCTTGAACCTGGCGAGCGAAGGTTGCGGTGAGCTGAGATAGCCGCCATTGCACTCCAGCCTGGCAACGAGAGTGAAACTCCATCTCAAAAAAAAAAAAAAAATTAGCCAGGCGTGGTGGCATACACCGGTACTCCCACTACTTGGAGGCTGAGGCAGGTGGATCGCTTGATCCCAGAACCGTGAGGTTACAGCAAGCTATGATTTTCCACTGCACTCAAGCCTGGTGACAGAGCAAGACCCTGTTCGT	T	.	M	SVTYPE=ERV1|SINE1/7SL;MEI=ALU|AluJb|AluSg|AluSp|AluSx1|AluYb8a1|FLA|FLAM_A|FRAM|LTR44;0START=48206372;1END=48210047;SVLEN=3675;AC=2	GT	0/0	0/0	0/.	0/0	0/0	0/0	0/.	0/0	0/.	0/0	0/.	0/.	0/0	0/.	0/.	0/.	0/0	0/0	0/.	0/.	0/.	0/0	0/0	2022-01-01	0/0	0/0	0/.	0/0	0/.	0/0	0/0	0/0	0/.	0/.	0/0	0/.	0/0	0/0	0/0
6	32743224	chimp_abs_1961	TTGAGAGGTGAAGCCAGCTGTACTTCTGGGTGGAGTGGGGACTTGGAGAACTTTTCTGTCTAGCTAAAGGATTGTAAATGTACCAATCAGTACTCTGTAAAAACGCACCAATCTGTGCTCTCAGTCTAGCTAAAGAATTGTAAATGCACCAATCAACACTCTGTAAAAATGCACCAATCAGCACTCTGTGTCTAAAGGATTGTAAGTGCACAAATCAGCACTCTGTAAAAATGCACCAATCAGCACTCTGTGTCTAGCTAAAGGATTGTAAATGCACCAATCAACATTCTGTAAAATGGACCAATCAGCACTCTGTAAAATGGACCAATCAGTGCTCTGTAAAATGGACCAATCAGCAGGATGTGGGGGGGGGGGGCCAAATCATGGAATAAAAGCTGGCTACCCAGGCCAGCAGCGGCAACCTGTGGGTCCCCTTCCACGCTGTGGAGCTTTGTTCTTTCACTCTTCACAATAAATCTTGCTGCGGCTCACTCTTTGGGTCCGCACTACCTTTATGAGCTGCAACACTCACCACGAGGGTCCGTGGCTTCATTTTTGAAGTCTGTCAGACCAAGAACCCACCAGAAGGAATAAATTCCGGACACATTTTGGCAGCCACGAAGGGACTATCACCTATCACCTATCGCCAAGCAGTGAGCACCATCAGACCCCTTTCACTTGCTATTCTATCCTATTTTTCCTTAGAATTCGGGGGCTAAATACCGGGCACCTGTTAGCCAGTTAAAAGCGACTAGCACAGCCACCGGACTAAAGACATGGATGTCAGGCTTTCTGGGAAAGGGCTCTCTAACAACCTACTGTGTCTGGAATTGGTGGGTTCTTGGTCTCACTGACTTCAAGAATGAAGCTGCAGACCTTCACGGTGAGTGTAACGGTTCTTTTTTTTTTTTTTTTTATACGGAGTCTCCCTCTGTCACCCAGGCTGGAGTGCAGTGGTGCCATCTTGGCTCACTGCAAGCTCCACCTCCCAGGTTCGAGCCATTCTCCTGCCTCAGCCTCCCAAGTAGCTGGGATTACAGGTGCCTGCCACCACGCCCGGCTAATTTTTTGTATTTTTAGTAGAGACAGGATGGTCTCGATCTCCTGTCCTCGTGATCCGCCCACCCCGGCCTCCCAAAGTGCTGGGATACAGTTCTTAAAGATGGTGTGTCTGGAGTTTCTTCCTTCTGGTGGGTTTGTGGTCTCGCTGACTTCAGGAGTGAAGCTGCAGACCTTCGCAGTGAGTGTTACAGCTCTTAAAGGCAGCACATCCAGAGTTTTTGTTCCTCCTGGTGGGTTCTTGGTCTCGCTGGCTTCAGGAGTGAAGCTGCAGACCTTCATGGTGAGTGTTACAGCTCATAAAGGTGGCGCACACGCAAAGAGTGAGCAGCAGCAAGACTTACTGCGAAGAGCGAAAGAACAAAGCTTCCACAGCATGGAAAGGGACCCAAGTGGGTTGCCGCTGATGGCTCAGGCAGCCTGCTTTTATTCCCTTATCTGACCCCACCACATACTGCTGATTGGTCCATTTTACAGAGAGCTGATTGGTCTGTTTTGACAGAGTGCTGATTGGTGCATTTACAAACCTTTAGCTAGACACAGAGGGCTGATTGGTGCGTTTACAATCCTTCAGATAGACAGAAAAGTTCTCCAAGTCCCCATCTGTCCCAGAAGCCCAGCCAGCTTCACCTGTCACCAGCATTCGCTGCAGGACTCTGCAGCACCCAGCCCTGGCACTCCAGCAGCCCAGAGGGAGCTCATCCCCCAATCATGCCCAGCAGATGCCGGCTGGCCGCTCTGAGTGCAGGGCCCGCCAAGCCTGCGCCCACCCAGAACACACACCAGCCCACAAGTGCCATATGCAGCCCTGGCTCCCACCCATGCCTCTCCCTCCACACCTCCCCACAAGCAGAGGGAGCCAACTCCGGCCTCGGCCAGCCCCAGAGAGGGGCCCTCACATTGCAGCAGCAGGCTAAAGGGCTTCTCAAGTGTGGCCAGAGCAGACGCCAAGGCCGAGGAGGTGCCGAGAGTGAGCAAGGGCTGCTGGCACATTGTCACCTCTCACCCCGACTCTTCGGAGTTGGAAGTATTGGTTTGCCTAGAACCAGCTTCCACTTTTCCTGTACTTCTGGGTTGAGCTGAGGGTCAACAGAGAAGAAGCCGTTCAGCTCTGGAGTCTTGACAACAAGTTGGTTGACCCAGTGGCCATGAGTGGAACTCTCAAAGTCATGTCACCCAAGTGGGACTCACCCATCTATCCTATCTATCCTGACCCTTGCCTCTTGGGTCCTAATGCCTGTCAGACAAACTTCCTCCCGCCTCACTTCTCTGAGGCTAGTCCCACTTTTAAAAACCACTCCCTGTCTCTGGTGCTTTTCTAGTTTCTCCTATAACAATGATTTCTAGTATAAACCTCAGGACTCTGTTCCCTTCTTTAGGCACTCAGGCTCACCAATCAGAAAGAAATAATTTTTGCCCAAAGCCCCATCTGCTGGGCGGGACTTTCTGGAATTTTAGGATCCCTCCTGAGACTAACAGGCCTAACAAAAGCTATTCCTGAAGCTAGGATATGGGGAGCTTCAGAAATGATATCCTTCCTATTCAAGTGAGGACAAAAGGCGTCACTCTTCCAACCCTGGAGATCCCTTCCCACCCTCAGGGTATAGCCCTCAACTTCATTTTTGGGGCATAACATCTTTATAGGACAGGGGTAAAGTCCCAATACTAACAGGAGAATGCTTAGGACTCTAACGGTTTTTTGAGAATGCATTGGTAAGGGCCACTAAATCTGATTTTTCTTGGTCCTCTTTGTGGTCTAGGAGAACAGGCAAGGGCGCAGGTTTTCGAGAATGTGTCACTAAGGGCCACTAAATCCGACCTTCCTTGGTCCTCCTTGTGGTCTAGGAGGAAAACTAGTGTTTCTGCTGCTGCGTTGGTGAGTGCAACTATTCCTATCAGCAGGGTCCAGGGACCATTGTGGGTTCTTGTGCAAGAGGTGTTTCTGCTGCTGTGTCGGTGAGTGCAACTATTCCAGTCAGCAGGGTCCAGGGATTGTTGTGGGTTCTTGGGTGGGGGAGAAACAAACAAACAAACCAAAACTGCAGGCGGTTTTGTCTTTCAGATGGGAAACACTCAGGCAACAACAGGCTCACTTTGAAATGCATCCTAAGCCATTGGGACCAGTTTGACCCACAAACCCTGAAAAAGTGGCGGCTCATTTTTTTCTACACTATGGCTTGGCTCCAATATTCTCTCTCTGATGGGGAAAAATGGCCGCCTGAGGGAAGTATAAATTACAATATTATCCTGCAGCTTGACATTTTCTGAAAGAGGGAAGGCAAATGGAGCAAAATACCTTATGTCCAAGCTTTCTTTTCATTGAAGGAGAATCCACAACTATGCAAAGCTTGCAATTTACATCCCACAAGAGGACCTCTCAGCTTACCCCAATATCCTAGCCTCCCTGTAGCTCCCTTTCCTATTAATGATAAGCCTTCTCTAATCTCCCCACCCCGAAGGAAACAAGCAAAGAAATCTCCAAGGGACCACAACCCCCCTGGGCTATCGGTTATGTCCCCTTCAAGCTGTAGGGGAAGGGGAATTTGGCCCACCTGGGTATATGTCCCCTTCTCCCTCTCTGATTTAAAGAAGATCAAGGCAGACCTGGGGAAGCTTTCAGATAATCCTGATAGGTATATAGATGTCCTACAGGGTCTAGGGCAAACCTTTGATCTCACTTGGAGAGATGTCATGCTATTGTTAGATCAAACCCTGGCCTTTAATGAAAAAAATGTGGCTTTAGCTGTAGCCCAAGAATTTGGAGATACTTGGTATCTTAGTCAAGTAAATGACAGAATGACAGCTGAAGAAAGGGACAAATTCCTTACTGGTCAGCAAGCAGTCCCCAGTATGGATCCCCACTGCAACCTCAACTCAGATCATTGGGACTGGAGTCGTAAACATCTGTTGACCTGTGTTCTAGAAGGACTAAGGAGAATTAGGGAAAAGCCCATGAATTATTTAATGATGTCCACCATAACTCAGGGAAGGGAAGAAAATCATTCTGCCTTCCTTGAGCTGCTATGGGAGGCCTTAAGAAAATATACTCCCCTGTCTCCCAACTCACTCGAGGGTCAATTAATCCTAAAAGATAAGTTTATTACCCAGTGAGCCACAGGAATCAGGAGAAAGCTCCAGAAGTGAGCCCTGGGCCCTGAACAAAATCTGGAGGCATTATTAAACCTGGCAACCTCGGTGTTCTATAATAGGGACCAAGAGGAAAATGCCGAAAAGGAAAAGTGAGATCAGAGAAAGGCCGCAGCCTTAGTCATGGCCCTCAGACAAACAAACCTTGGTGGTTCAGAGAGGACAGAAAATGGAGCAGGCCAATCACCCAGTAAGGCTTGCTATCAGTGTGGTTTACAAGGACACTTTAAAAAAGATTATCTAATGAGAAACAAGCCACCCCCTTGCCCATGTCCACTATGTCAAGGCAATCACTGGAAGGTGCACTGCCCCAGAGTGCAAAGGTTCTCTAGGCCAGAAGCCCCCAACCAGATGATCCAACCACAGGATTGAGGGTGCCCAGGGCAAGCGCCAGCTCCTGTCATCACCCTCACTGAGCCCTGGGTACATTTAACCATCGAGGGCCAGGAAATTGACTTCCTCCTGGACACTGGTGTGGCCTTCTCAGTGTTAATCTCCTGTCCTGGATGACTGTCCTCAAGGTCCATTATCATCTGACGAATCCTGGGGTCACCTGTAATAACCACCTCCTCAGTTATAATTGGGAGACTTTGCTACAGATACTAAGTATCCTTATCTAATCCTACATGCCCATGCTGCAATATGGAAAGAAAGGGAGTTCCTAACCTCTGGGGGAACCCCCATTAAATATCACAAGGAAACCATGGAGTTATTGCACGCAGTGCAAAAACCCAAGGAGGTGGCAGTCTTACACTGCCGAAGCCACCAGAAGGGAAGGAGAGGGGAGAACCACAGCATAAACAGCTGGCAGAGGAAGGGAAAGACCGGCAGAAAGGAAAGAGAGAAAGAGACAGAAAGTGTGAGAGAGAGAGAGAGGAAGTGACAGAAACAAAGAGGGAGTCAGAAAGAAAAGAGAGAAGAGAGAAAGGGGGGAAAGACAGAAAGAGAGAGACAGAGGAAGAGACAGAGAGACAGAAAGTCAAAGAGAGAAGGAAAGAGAGGAAGAGACAAAGAAGGAGTCAGAGAGAAAGAGATAGAAGTAGTAAAGAAAAAACAGTGTGCCCTATTCCTTTAAAAGCCAGGGTAAATTTAAAACCTATGATTGATAATTGAAGGTCTTCTCCATAACCCTAAAACACTCCAATACCACCCTGTTGTCAGTGTAAACAAGGGCATAGCCCGAAAGCACTGAGGCCACTGACAACCTGTAGCCTTTTTATCAAAAATCCTTAACCCGGCCAGGTGCGGTGGCTCCTGCCTGTAATCCCAGCACTTTGGGAGGCTGAGGCGGGCAGATCATGAGGTCACAAGATTGAGGCCATCCTGGCTAACACAGTGAAAACCCGTCTCTACTAAAAATACAAAAAAATTAGCTGGGTGTGGTGGTGGGTGCCTGTAGTCCCAGCTACTTGGGAGGCTGAGGCAGGAGAATGGTGTGAACCTGGGAGGTGGAGCTTGCAGTGAGCTGAGATAGCGCCACTGCACTCCAGCCTGGGCAACAGAGCAAGACTCCGTCTCAAAAAACAAACAAACAAACAAACAAAATCCTTAACCCAGCAGGTTTCCTAACGGGGATCTAAATCTTAACTAATTAACATACAAAGGTCCAACCAGATCTAGGAGGAACTCCCTTCAGGACGGGATGATAGATGGTTCCTCCCAGGTGATTAAGGATAAAGACACAATGGGTATTCAGTAAGTCATAAGGGAACTCTTGTAGAACCAGAGTTAGGAAAATTGCCTAATAATTGGTCTGCTCAAAAGGAGCCATCTATACCAATTCTAAGTTAATATGGACTCAATGAGGTCTTATTAATAGCAAAGAATAATTGAAATCCCAAACTTACAAAGTTTTCCACAAAAGTAAAGTTTGCTAAAAGTTAACAGTGTAACATATATTATCCTAACTTCTGATCTTGTAGAAATCAGACCCTATCTGTGCCCCTCGAAGCTCAAGTCCATCAGCACAGGGCCATACAGCTAATACCCCTACTTATAGGGTTAGGAATGGCTAGTGCTACAGAAACCGGAATAGCAGGTTTATCTACTTCGTTATCCTACTACCACGACTCTCAAAGGATTTCTCAGACAGCTTGGGAGAAATAGCAAAATCTATGCTTACTCTACAATCCCAAATGGACTCTTTGGCAGCAGTGACTCTCCAAAACCGATGAGGCCTAGCCCTCCTCACTGCTGAGAAAGGAGGACTCTGCACCTTCTTAGGGGAAGAGTGTTGCTTTTATACTAACCAGTCCAAGATAGTACGAGATGCCACCTGGCATTTACAGGAAAAGTCTTCTGAAATCAGACAATGCCTTTCAAATTCTTATACCAATCTCTGGAGTTGGGTGATATGGCCTCTTCCCTTTCCATGTCCTGTGACAGTCATCTAACTATTACTCACCTTTGGGTCCTGTATTTTTAACCTCCTTGTCAAATTTGTTTCCTCTAGGATTGAGGCCATCAAGCTACAGATGGTCTTACAAATGGAACCCCAAATGAGCTCAACTAACAACTTCTACTGAGGACCCCTGGACCGACCCACTGGCCCTTTCACTGGCCTAAAGAGGACACTACAACTGCAGGGCCCCTTCTTCACCCCTATCCATCAGGAAGTAGCTAGAATGGTCATCACCCAATTCCCAGCAGCAGTTGGGGTGTCCTGTTCAGAGGGGGGATTGAGAGGTGAATCCAGCTGGACTTCTGGGTCGAGTGGGGACTTAGAGAACTTTTCTGTCTAGCTAAAGGATTGTAAATTCACCAATCAGCAATCTGTAAAAACGCACCAATCAGCACTCTGTGTCTAGCTCAAGGATTGTAAACACACCAATCAGCACTCTGTAAAATAGACCAGTCAGCACTCTGTAAAATGGACCAATCAGCAGGACATGGGCAGGGCCAAATAAGGGAATAAAAGCTGGCCACCCGAGCCAGCAGTGGCAACCCACTTGGGTCCCCTTCCATGCTGTGGAAGCCTTTGTTCTTTCACTCTTCACAATAAATATTGCTGCTGCTCACTCTTTGGGTCTGCACTACCTTTATGGGCTGTAACACTCACTGCAAGGGTCTGCAGCTTCATTCTTGATGTCAGTGAGACCTAGAACCCACCAGAAGGAATAAATTCTGGACACACTTTCACCCAGTTTT	T	.	M	SVTYPE=ERV1|SINE1/7SL;MEI=ALU|AluSp|AluY|AluYd2|FLA|FLAM_A|HERV9|HERVI|HERVIP10FH|LTR12|LTR12B|LTR12C|LTR12D;0START=32743224;1END=32750576;SVLEN=7352;AC=1	GT	0/0	0/0	0/0	0/0	0/0	0/.	0/0	0/0	0/.	0/.	0/0	0/1	0/0	0/.	0/0	0/0	0/0	0/0	0/0	0/0	0/0	0/0	0/0	0/0	0/0	0/0	0/0	0/0	0/.	0/0	0/0	0/0	0/0	0/.	0/0	0/0	0/0	0/0	0/0
7	104472339	chimp_abs_1962	ACCTGATCAGGGTTCTCACCCACCATGCAGATGCAGCCAAAATACTGAAACAGCAGGTGTTGCAGCAGAGAAAGCAATTATTTCAAGGCAACTGAGCGAGGAGGACAGGAGATAGTTCTCAAATCCACCTTCCTGAGATTTCAGAGGCTAGGGTCTTTTTTTTTTTTTTCAGATGGAGTCTCGCTCTGTTGCCCAGGCGGGAGTGCAGTGGTGTGATCTCTGCTCACAGCAACCTCCACCTCCCGGGTTCATGCCATTCTCCTGTTTCAGCCTCCCGAGTAGCTGGGACTACAGGTGCCCACCACCACGCCCGGCTAATTTTTTGTGTTTTTAGTAGAGACAGGGTTTCACCATGTTAGCCAGGATGGTCTTGATCTCCTGACCTCATGATCCACCCGCCTCAGCCTCCCAAAGTGCTGGGATTATGGGTGTGAGCCACCGCACCTGGCCAGAGGCTAGGGTTTTTAAGGTTGGTTTGGTGGGCAGGGGGCTAGGGAATGGGTGCTACTGATTGGTTGGGCATGAACTCTTAAGGATGTTAAAACTATCTTTGTGCACCAAGTCCATTTCTGGGTGGTGGAGGGTCATGGATCGCTGGGCCAGCTGGTGTTCGTTGGTTCATCAGTTCATCTGAATGCAAACTCTAAAAAGTATTGCAAAGACCAGTCTTAGGTTTCACAA	A	.	PASS	SVTYPE=ERV1|SINE1/7SL;MEI=AluY|LTR8B;0START=104472339;1END=104473019;SVLEN=680;AC=6	GT	0/0	0/0	0/0	0/0	0/1	0/1	0/0	0/0	0/0	0/0	0/0	0/0	0/0	0/0	0/1	0/0	0/0	0/0	0/0	0/0	0/0	0/0	0/0	0/0	0/0	0/0	0/0	0/0	0/0	0/0	0/0	0/1	0/0	0/0	0/0	0/0	0/0	0/1	0/1
11	75036086	chimp_abs_1963	AGGTGCCAAGGCAAGAGACTGAGGACACGAGCTGTTCCAGTATAATAAAATATAAAATAAGAATAGTTATACCAGATATAGATCCTAGGTTATGATTATAGAGTGAGGATTATTATAATATTGGAATAAAGAGTAATTGCTACCAACTAATGATTAATGATATTCATATATAATCATATCTAAGATCTATATCTGGTATAACTATTCTTATTTTATATTTTATTATACTGGAACAGCTCGTGTCCTCAGTCTCTTGCCTCGGCACCTGGGTGGCTTGCCG	A	.	D;M	SVTYPE=ERV2;MEI=LTR13;0START=75036086;1END=75036365;SVLEN=279;AC=4	GT	0/0	0/1	0/0	0/.	0/0	0/0	0/0	0/0	0/.	0/0	0/0	0/0	0/0	0/0	0/1	0/0	0/0	0/0	0/0	0/0	0/0	0/0	0/0	0/0	0/0	0/0	0/.	0/0	0/0	0/.	0/1	0/0	0/0	0/.	0/.	0/0	0/0	0/1	0/0
15	12522398	chimp_abs_1964	GTGTGGGGAAAAGCAAGAGAGATCAGATTGTTACTGTGTCTGTGTAGAAAGAAGTAGACACAGGAGACTCCATTTTGTTATGTACTAAGAAAAATTCTTCTGCCTTGAGATTCTGTTAATCTATAACCTTACGCCCAACCCCGTGCTCTCTGAAACGTGTGCTGTGTCAACTCAGAGTTAAATGGATTAAGGGCGGTGCAAGATGTGCTTTGTTAAACAGATGCTTGAAGGCAGCACGCTCCTTAAGAGTCATCGCCCACTACCTAATCTCAAGTACCCGCAGGGACACAAACACTCGGGAAGCCCAGGGACCGTTGCTAGGAAAGCCAGTATTGTCCAAGTTTACTCCCGCATGTGATAAGTGCCTGAATATGGGCCTCGTTGGAAGGAAAGACCTGACGTCGGCCCCAGCCCGACACCCGTAAAGGGTCTGTGCTGAGGAGGATTAGTAAAAGAGGAAGGAATGCCTCTTGCAGTTGAGACAAGAGGAAGGCATCTGTCTCCTGCCTGTCCCTGGGCAATGGAATGTCTCGGTATAAAACCCGATTGTATGCTCCATCTACTGAGATAGGGAAAAACCACCTTAGGGCTGGAGGTGGGACCTGCGGGCAGCAATACTGCTTTGTAAAGCATTGAGATGTTTATGTGTATGCACATCTAAAAGCACAGCACTTAATCCTTTACATTGTCTATGATGCAAAGACCTTTGTTCACGTGTTTGTCTGTTGACCCTCTCCCCACAATTGTCTTGTAACCCTGACACATCCCCCTCTCGGAGAAACACCCACGAATGATCAATAAATACTAAGGGAACTCAGAGGCTGGCGGGATCCTCCATATGCTGAACGCTGGTTCCCCGGGCCCCCTTATTTCTTTCTCTATACTTTGTCTCTGTGTCTTTTTCTTTCCTAAGTCTCTCGTTCCACCTTACGAGAAACACCCACAGGTGTGTAGGGGCAACCCACCCCTACA	G	.	PASS	SVTYPE=ERV2;MEI=LTR5_Hs;0START=12522398;1END=12523369;SVLEN=971;AC=1	GT	0/0	0/0	0/0	0/0	0/0	0/0	0/0	0/0	0/0	0/0	0/0	0/1	0/0	0/0	0/0	0/0	0/0	0/0	0/0	0/0	0/0	0/0	0/0	0/0	0/0	0/0	0/0	0/0	0/0	0/0	0/0	0/0	0/0	0/0	0/0	0/0	0/0	0/0	0/0
16	999091	chimp_abs_1965	TGGGGAAAAGCAAGAGAGATCAGATTGTTACTGTGTCTATGTAGAAAGAAGTAGACATAGGAGACTCCATTTTGTTCTGTACTAAGAAAAATTCTTCTGCCTTGAGATTCTGTTAATCTATAACCTTACCCCCAACCCCGTGCTCTCTGAAACGTGTGCTGTGTCAACTCAGAGTTAAATGGATTAAGGGCGGTGCAAGATGTGCTTTGTTAAACAAATGCTTGAAGGCAGCATGCTCCTTAAGAGTCATCACCACTCCCTAATCTCAAGTACCCAGGGACACAAAAACTGCGGAAGGCTGCAGGGACCTCTGCCTAGGAAAGCCAGGTATTGTCCAAGGTTTCTCCCCATGTGATAGTCTGAAATATGGCCTCGTGGGAAGGGAAAGACCTGACCGTCCCCCAGCCCGACACCCGGGTCTGTTGGCTTGAGGAGGATTAGTAAAAGAGGAAGAATGCCTCTTGCAGTTGAGACAAGAGGAAGGCATCTGTCTCCTGCCTGTCCTGGCAATGGGAATGTCTCGTATAAAGCGCGCATTGTATGCTCCATCTACTGAGATAGGAAAACCGCCCTTAGGGCCGGAAGGTGGCTGCGGGCAGCAATACTGCTTTGTAAAGCATTGAGATGTTTATGTGTATGCATATCTAAAAGCACAGCACTTAATCCTTTACATTGTCTATGATGCAAAGACCTTTGTTCACGTGTTTGTCTGCTGACCCTCTCCCCACAATTGTCTTGTGACCCTGACACATCCCCCTCTTAGAGAAACACCCACAAATGATGAATAAATACGAAGGGAACTCAGAGGCTGGCGGGATCCTCCATAGGGGATCCTCCATACGGGATCCTCCATATGCTGAACGCTGGTTCCCCGGGTCCCCTTATTTCTTTCTCTATACTTTGTCTCTGTGTCTTTTTCTTTCTTAAGTCTCTCCTTCCACCTTACGAGAAACACCCACAGGTGTGTAGGGGCAACCCACCCCTAC	T	.	PASS	SVTYPE=ERV2;MEI=LTR5_Hs;0START=999091;1END=1000076;SVLEN=985;AC=42	GT	0/1	0/1	0/1	0/1	0/1	0/1	2022-01-01	0/1	0/1	0/0	2022-01-01	0/1	0/1	2022-01-01	2022-01-01	2022-01-01	0/0	0/1	0/0	0/1	0/1	0/1	0/0	0/0	0/0	0/1	2022-01-01	2022-01-01	2022-01-01	2022-01-01	0/1	0/0	0/0	2022-01-01	2022-01-01	0/1	0/1	0/1	0/1
5	113055484	chimp_abs_1966	TGGGGAAAAGCAAGAGAGATCAGATTGTTACTGTGTCTGTGTAGAAAGAAGTAGACATAGGAGACTCCATTTTGTTCTGTACTAAGAAAAATTCTTCTGCCTTGAGATTCTGTTGATCTATAACCTTACCCCCAACCCCATGCTCTCTGAAACATCTGCTGTGTCAACTCAGAGTTAAATGGATTAAGGGCGGTGCAAGATGTGCTTTGTTAAACAGATGCTTGAAGGCAGCATGCTCCTTAAGAGTCATCACCACTCCCTAATCTCAAGTACCCAGGGACACAAAAACTGCGGAAGGCCGCAGGGACCTCTGCCTAGGAAAGCCAGGTATTGTCCAAGGTTTCTCCCCATGTGAAATATGGCCTCGTGGGAAGGAAGACCTGACCGTCCCCAGCCCGACACCCGTAAAGGGTCTGTGCTGAGGAGGATTAGTAAAAGAGGAAGGAATGCCTCTTGCAGTTGAGACAAGAGGAAGGCATCTGTCTCCTGCCTGTCCCTGGGCAATGGAATGTCTCGGTATAAAACCCGATTGTATGCTCCATCTACTGAGATAGGGAAAAACCGCCTTAGGGCCGGAGGTGGGACCTGCGGGCAGCAATACTGCTTTGTAAAGCATTGAGATGTTTATGTGTATGCATATCTAAAAGCACAGCACTTAATCCTTTACATTGTCTATGATGCAGAGACCTTTGTTCACGTGTTTGTCTGCTGACCCTCTCCCCATAATTGTCTTGTGAACCTGACACATCCCCCTCTTTGAGAAACACCCACGAATGATCAATAAATACTAAGGGAACTCAGAGGCTGGCGGGATCCTCCATAGGGGATCCTCCATATGGGATCCTCCGTATGCTGAACGCTGGTTCCCCGGGTCCCCTTATTTCTTTCTCTATACTTTGTCTCTGTCTTTTTCTTTCCTAAGTCTCTCGTTCCACCTTACGAGAAACACCCACAGGTGTGTAGGGGCAACCCACCCCTA	T	.	PASS	SVTYPE=ERV2;MEI=LTR5_Hs;0START=113055484;1END=113056462;SVLEN=978;AC=5	GT	0/0	0/1	0/0	0/0	0/0	0/0	0/0	0/0	0/1	0/0	0/0	0/0	0/0	0/0	0/0	0/0	0/1	0/0	0/0	0/0	0/0	0/0	0/0	0/0	0/0	0/0	0/0	0/1	0/0	0/0	0/0	0/0	0/1	0/0	0/0	0/0	0/0	0/0	0/0
6	31553637	chimp_abs_1967	TGTAGGGACCAGCCCCACAGGGTCGGTGGGTCTCTCCCTGTGTGCGGCGATGAGAGAGTGTAGAAATAAAGACACAAGACAAAGAGATAAGAGAAAAGGCAGCTGGGCCCGGGGGACCACTACTACCAATGCGCGGAGACCGGTAGTGGCCCCGAATGTTGGGCTGCGCTGTTATTTATTGGATACAAGGCAGAAGGGGCAGGGTAAAGAATGTGAGTCACCTCCAATGATAGGTAAGGTCACGTGGGTCACATGTCCACTGGACAGGGGGCCCTTCCCTGCCTGGCAGCCGAGGCAGAGTGGGAGAGGAGACAAAGAGAAAAGACAGCTTACGCCATTATTTCTGCATATCAGGGAATATTAGTACTTTCACTAATTTACTACTGCTCTCTAGAAGGCAGAGGCAGGTGTACAGGATGGAACATGAAGATGGACTAGGAGTGTGACCACTGAAGCACAGCACCACAGGGAGATGGTTAGGCCTCTGGATAACTGCGGGCGAGCCTGACTGATGTCAGGCCCTCCACAAGAGGTGGAGGAGCAGAGTCTTCTCTAAACTCCCCCAGGGAAAGGGAGACCCCCGCCTTTCCCGGTCTGCTAAGTAGTGGGTGTTGTTCCTTGACACCTTTTGCTACCGCTGGACCACAATCCGCCTGGTAATGGGCGTCTTCCCAGACGCTGGCGTCACTGCTAGACCAAGGAGCCCTCTGGTGGCCCTGTCTGGCCATAACAGAAGGCTCGCACTCCTGTCTTCTGGTCACACCTCACTATGTCCCCTCAGCTCCTATCTCTGTATGGCATGGTTTTTCCTAGACTATGATTATAGAGCAAGGATTATCATAATATTGGAATAAAAAGTAATTGCTACAAACTAATGATTAATGATATTCATATATAATCATATCTAAGATCTATATCTGGTATAACAATTCTTGTTTTATATTTTATTATACTGGAACAGCTCATGTCCTCCGTCTCTTGCCTCGGTGCCTGGGTGGCTTGACACCCACA	T	.	PASS	SVTYPE=ERV2;MEI=LTR13;0START=31553637;1END=31554647;SVLEN=1010;AC=32	GT	0/1	0/0	0/0	0/1	0/1	0/1	0/1	0/0	0/1	0/1	0/1	0/1	0/1	0/0	0/1	0/0	0/1	0/1	0/1	2022-01-01	0/1	0/1	0/1	0/1	0/1	0/0	0/0	0/1	0/1	0/1	0/1	0/0	0/1	0/1	0/0	0/1	2022-01-01	0/1	0/1
1	54663233	chimp_abs_1968	GGCTTGTACTATAGCATAGCCTGCTTTTGCTGGTGTGTGGCGATTAGGCCTGGTGGAACTGCCATCAATAAATCAAGCATGATCAGGGTGAGGAACAGGAAGGAAGGAAATATGGGGAAATGGGGTGAATGTCAGGTGGATCAGAGAGATACAGTCATGGGGGTCAGGCGTGGTATCAGGAATAATGTGGGAGGCCAGACTGAGGTCTGGGCCAGGAACAATGGTAATTGTGGGAGTTAACAAAGAGTGAGTACAGCTGAAGGAGCCGGGGAGCAGAAAGTATATGCATCAGGTATGAGGAAGAAAATAGATTTTGGAAGTTATGAGAAATGTAGAGAGTGAGTTGAGCATAGTTTGTGATTTTTAGGGCCTCTAAAAGTATTAAAGCAGTGGCAGCTGCTGCATGCAGACATAAGGGCTAGGCTAAAATAGTAAGGTCAATTTGTTTGGACAGAAAGGCTACAGGGTGTGGTCCTGGCTTTTGTGTAAGAATTCTGACCCCACTAACCATGCCTAGGAAGGAAAGGAGTTGTTGTTTTGAAAGGGATTGAGGTTTGGGAGATTAATTGGACACGATCAGCAGGGAGAGCACGTGTGTTTTTATGAGAATTATGCCGAGAGAGGTAACAGATGAGGATGAAATTTGGGCT	G	.	PASS	SVTYPE=ERV1;MEI=HERVH;0START=54663233;1END=54663882;SVLEN=649;AC=4	GT	0/0	0/0	0/0	0/0	0/0	0/0	0/0	0/0	0/0	0/0	0/0	0/0	0/0	2022-01-01	0/0	0/0	0/0	0/0	0/0	0/0	0/0	0/0	0/0	0/0	0/1	0/0	0/0	0/0	0/0	0/0	0/0	0/0	0/0	0/0	0/1	0/0	0/0	0/0	0/.
1	137619130	chimp_abs_1969	ATGTCGTGGTCTCGCTGGCTTCAAGAGCGAGGCTGCAGACCTTCGTGGTGAATATTACATCTCATA	A	.	M	SVTYPE=ERV1;MEI=LTR12C;0START=137619130;1END=137619195;SVLEN=65;AC=4	GT	0/.	0/.	0/.	0/1	0/.	0/.	0/0	0/.	0/0	0/.	0/0	0/.	0/.	0/.	0/.	0/.	0/1	0/.	2022-01-01	0/.	0/.	0/.	0/.	0/.	0/.	0/.	0/0	0/.	0/.	0/.	0/.	0/0	0/.	0/0	0/0	0/0	0/.	0/.	0/.
16	2831561	chimp_abs_1970	CCTGTTTGAGATGATTGTTCCCTGGTGCCGTAAAGAAATAGCACTTGAACATAAATGTAATTTATTTAGTAAGGCCATTTTTATTTCCTGCAGAAAGGGTACACTCACCAGCAGTTTTGCCACGGGAGTACACTGAACACAGGAGACAGGGTCATTCGTAACCTGATGCGCCCACCCTACCGCGGTGTCCGGTTTCCATTAGCTGGAACCGGACCTCACATTCCGTGTTTGTCCCGATTGGCTGGCAACTCAGAACTTTTAAAAGAGGCAAAGGTAGAGGAAAACAAAGGAAGGAGGAAGTAACTTGTGGAATGCTGAAAAAGGTAAAAACGCTTTCAAATAAGGAAGACGAACAGGCTATGGACCTAATGTTTGATTGGACCTGTATAAGCATGTTAGGGCAAATATTTAGGCTAAATTGTGGGAGCTGAGAACATAAAGTACATTGATTATCATGGCTAGTAGATATTTAAGAATGTTAGCACAGGTCTTTGAATACGCTTTGCTTCTCAGAGAAGTTACTATTTATTCCTAATTAAATGGGGAGGAAAGTCTTTGAAGAAGAACCTCTATTTTACCTTTTACAGTCCCCCACTATGACGCCA	C	.	M	SVTYPE=ERV1;MEI=LTR10C;0START=2831561;1END=2832165;SVLEN=604;AC=46	GT	0/1	0/1	0/1	0/1	0/1	0/1	0/1	0/1	0/1	0/1	0/1	0/1	0/1	0/1	0/1	0/1	0/1	0/1	0/1	0/1	0/1	0/1	0/1	0/1	0/1	0/1	0/1	0/1	0/1	0/1	0/.	0/1	0/1	0/1	0/1	0/1	0/1	0/1	0/1
20	49139407	chimp_abs_1971	TTTTTTTTTTTTTTTTTTTTTTTAACAGTAGCAAGATTTATTGCAAAGAGCGAAAGAACAAAGCTTCCACAGTGTGGAAGGGGACCCGAGCGGGTTGCCC	T	.	PASS	SVTYPE=ERV1;MEI=LTR12C;0START=49139407;1END=49139506;SVLEN=99;AC=23	GT	0/0	0/0	0/0	2022-01-01	0/0	0/1	0/0	0/0	0/0	0/1	0/1	0/0	0/0	0/1	0/1	0/0	0/0	0/1	2022-01-01	0/0	0/1	0/0	0/0	0/0	0/1	0/0	0/1	0/0	0/0	0/0	0/0	0/1	0/1	2022-01-01	0/0	2022-01-01	2022-01-01	0/1	0/1
22	28818003	chimp_abs_1972	AGCCTGTCACCTTGTGTCCAAAATTGGTGGGTTCTTGGTCTCACTGACTTCAAGAATGAAGCCGTGGACCCTCGCAGTGAGTGTTACAGTTCTTAAAGATGGTGTGTTCAGAGTTTGTTCCTTCTGATGTTAAGACGTGTTCAGAGTTTCTTCCTTCTGGTGGGTGCATGGTCTTGCTGGCTTCAGGAGTGAAGCTGCAGACCTTCACAGTGAGTGTTACGGCTCTTAAGGCGGCACGTACGGAGTTGTTCATTCTTCCTGGTGGGTTTGTGGTCTCACTGGCCTCAGGAGTGAAACTGCAGTCCTTCCAGTGTTACAACTCATAAAGGCAGTGTGGACCCAATGAGGGAGCAGCAGCAAGACTTACTGCAAACAGCAAAAGAAGGATGGCAACCAGGTTGCCGCTGCTACTTCAGGCAGCCTGCTTTTATTCCCTTATCTGACCCTCCACCCACATCCTGCTGATTGGCCCATTTTACAGACAGTGGATTGGTCCACTTACAGAGAGTTGATTGGTCCATTTTGACAGGGTGCTGATTGGTGCATTTACAATCCCTGAGCTAGACACAGAGTGCTGATTGGTATATTTACAAACCTTGAGCTAGACACAGAGTGCTGAATGGTGTATTTACAATCCCTTAGCTAGACATAAAGGTTGTCCAAGTCCCCACTAGATTAGCTAGATAGAGTAGACAGAGAGCACTGATTGGTGCGTTTACAAACCTTGAGTTAGACACAGGGTGCTGATTGGTGTGTTTACAAACCTTGAGCTAGACACAGAGTGCTGATTGGTGTATTTACAATCTTTTAGCTAGAAATAAAGGTTCCCCAAGTCCCCACCAGATTAGCTAGATACAGAGTGCTAACTGGTGCATCCACGAACCCGGAGCTACACACAGAGTGCTGATTGGTGCATATACAATCCTCTGGCTAGACATAAAAGTTCTCCAAGTCCCCACCTGATTCAGGAGCCCAGCCAGCTTCGCCTAGTGGATCCTATGCCAGGGCCACAGGCAGAGCTGCCTGCCAGTCCCACACTGGGCACCTGTACTCCTCAGCCCTTGGGCAGTGGACGGGACCAGGTGCCGTGGAGCAGTGGGAGGCACCCATCCGGGAGGCTCGGGCCTTGCAGGGAGCCCACCGTAGGGAGGCTTGGGCATGGCAGGCTGCAGGTCCTGAGCCCTGCCCCGCGGGGAGGCAACTGAGGCCTGGCGACAATTCAAGTGTGGTGCGTGCCGGCGGCCAGCAGTACTGGGGGACCCGGCGCCCCCTCTGCAGCTGCTGGCCCAGGTGCTAAGCCCCTCACTGCCTGGGGCCGGAGGCACCAGCCGGCCGCTGTGAGTGCAGGGCCCGCTGAGCCCCTGGCCACCCAGAACTGGTGCTGGCCCGCGAGCAACCCAGGTTCCCGCCCACGCCTCTCCCTCCATACCTCCCCACAAGCAGAGGGAGCCGGCTCCAGCCTCCACCAGCCCAGAGAGGGGCTCCTACAGTGCAGCGCTGGGCTGAAGGGCTCCTCAAGTGTGGTCAGAGCAGATGCTGAGGCCGAGGAGGCGCTGAGAGCAAGCAAGGACCGCCAGCACGTTGACCCCTCTCA	A	.	PASS	SVTYPE=ERV1;MEI=LTR12C|LTR12D;0START=28818003;1END=28819596;SVLEN=1593;AC=42	GT	0/1	0/1	0/1	0/1	0/1	0/1	0/1	0/1	0/1	0/1	0/1	0/1	0/1	0/1	0/1	0/1	0/1	0/1	0/1	0/1	0/1	0/1	0/1	0/1	0/1	0/1	0/1	0/1	0/1	0/1	0/1	0/1	0/1	0/1	0/1	0/1	0/1	0/1	0/1
2A	1180785	chimp_abs_1973	TCTGCCCCTCCCTCTGTCTCTCTCTGTCCCTCTCAGTCTCTGGTTTTTTCTCTGTCTCTCTCTGTCTCTGCCTCTCTCTGTCTCTCTGTCTCTGTCTCTCTCTGTCTCTGCCTCTCTCTGTCTCTCTCTTTGTCCCTCTCTGTCTCTGTCTCTCTCTGTCTCTAGCTCTGCCTCTGTTAGTCCCTCTCTGTCTCTCCCTGTCTCTGTCTCTCTGTCACTGTCTCTGCCTCTCTCTGTGTCTCTCTGCCCCTCCCTCTGTCTCTCTCTGTCCCTCTCAGTCTCTGGTTT	T	.	PASS	SVTYPE=ERV1;MEI=HERVIP10FH;0START=1180785;1END=1181072;SVLEN=287;AC=12	GT	0/0	0/0	0/.	0/.	0/0	0/0	0/0	0/0	0/1	0/0	0/0	0/0	0/0	2022-01-01	0/0	0/0	2022-01-01	0/0	0/1	0/.	0/0	0/1	0/0	0/1	0/0	0/0	0/0	0/0	0/0	0/0	0/0	0/0	0/1	0/0	0/0	0/1	0/0	0/0	0/0
6	32890408	chimp_abs_1974	TTGGATCCGGAATTGGTGGGTTCTTGGTCTCACAGACTTCAAGAATGAAGCCACGGACCCTCGCGGTGAGTGTTACAGCTCTTAAGGTGGTGCGTCTGGAGTCTGTTCCTTCTGATGTTCAGATGTGTTCGGAGTTTCTTCCTTCCGGTGGGTTCGTGGTCTCGCTGGCTCAGGAGTGAAGCTGCAGACCTTCGCGGTGAGTGTTACAGCTCTTAAGGCAGCGCATCTGGAGTTGTTCGTTCCTCCTGGTGGGCTCGTGGTCTCGCTGGGCTCAGGAGTGAAGATGCAGATCTTCGCGGTGAGTGTTACAGCTCATAAAAGCAGCTTGGACCCAAACAGTGAGCAGTAGCAAAATTTATTGCAAAGAGCGAAAGAACAAAGCTTCCACAGTGTGCAAGGGGACCCGAGCGGGTTGCCAATGCTGGCTCGGGCAGCCTGCTTTTATTCTCTTATCTGGCCCCACCCGCATCCTGCTGATTGGTAGAGCCGAGTGGCCTGTTTTGTCAGGGCGCTGATTGGTGCGTTTACAATACCTGAGCTAGATACAAAGGTTCTCCACGTCCCCATCAGATTAGTTAGATAGAGTGTCGACTGGTGCACTCACAAATCTTGAGCTAAACACAGGGTGCTGGTTGGTGTATTTACAATCCCTGAGCTAGATATAAAGACTCTCCACGTCCCCACCAGACTCAGGAGCCCAGCTGGCTTCACCTAGTGGATCTCGCACCGGGGCTGCAGGTGGAGCTGCCTGCCAGTCCTGCGCCTGTGCGCTCGTATTCCTCAGCCCTTGGGTGGTCGATGGGACTGGGCGCCGTGGAGCAGGGAGTGGTGCTCGTCCGGGAGGCTTGGGCCGCACAGGAGCCCATGGAGTGGGTGGGAGGCTCAGGCATGGCGGGCTGCAGGTCCCGAGCCCTGCCCCGCGGGAAGGCAGCTAAGGCCCAGCGAGAAATCGAGCGCAGTGCCGGTGTGCCAGCACTGCTGGGGTACTCGGTACACCCTCCGCAGCCACTGGCCTGGGTGCTAAGTCCCCCATTGCCCGGGGCCAGCAGGGCTGGCCGGCTGCTCCGAGTGCTCCTCAAATGCCACCAAAGTGGGAGCCCAGGCAGGGGAGGTGCCGAGAGCAAGCGAGGGCTCTGAGGACTGCCAGCACACTGACACCTCTCA	T	.	M	SVTYPE=ERV1;MEI=LTR12|LTR12C|LTR12E;0START=32890408;1END=32891571;SVLEN=1163;AC=1	GT	0/0	0/0	0/0	0/0	0/0	0/0	0/0	0/0	0/0	0/0	0/0	0/0	0/.	0/0	0/0	0/0	0/0	0/0	0/0	0/1	0/.	0/0	0/0	0/.	0/0	0/0	0/0	0/0	0/0	0/0	0/0	0/0	0/0	0/0	0/0	0/0	0/0	0/0	0/0
6	32931913	chimp_abs_1975	TACTGAGAGGTGAAGCCTGCTGGGCTTCTGGGTGGGGTGGGGACTTGGAGAACTTTTCTGTCTAGCTAAAGGATTGTAAATGCACCAATCAGCACTCTGTGTCTAGCTAAGGGTTTGTAAACACACCAATCAGCACTCTGTAAAATGGACCAATTAGCGCTCTGTAAAATGGACCAATCAGCAGGATGTGGGCAGGGCCACATAAGGGAATAAAAGCTGGTTGCCCGAGCTAGCAGCAGCAACTGGCTTGGGTCCCCTTCCATGCTGTGGAATCTTTGTTCTTTTGGTCTTCACAATAAATCTTGCTGCTGCTCACTTTTTGGGTCCACACTACCTTTAAGAGCTGTAACACTCACTGCGAAGGTCTGCGGCTTCATGAGACCATGAACCCACCGGAAGGAAGAAACTCTGGATGCACCTGAACATCTGAAGGAACAAACTCTGGACACACCATCTTTAAAAGCAGTAACACTCACGGGGAGGGTTCGTGGCTTCATTCTTGAAGTCAGTGAGACCAAGAACCCACCTGAAGGAATATATTCTGGACAC	T	.	PASS	SVTYPE=ERV1;MEI=LTR12B;0START=32931913;1END=32932461;SVLEN=548;AC=32	GT	0/1	2022-01-01	0/0	2022-01-01	0/1	0/1	2022-01-01	0/0	0/1	0/1	0/0	0/1	0/1	0/1	0/0	0/1	0/0	0/1	0/1	0/1	2022-01-01	0/0	2022-01-01	0/1	0/0	0/0	0/0	0/1	0/1	0/.	0/0	0/1	0/1	0/1	0/0	0/1	2022-01-01	0/0	0/1
6	32937231	chimp_abs_1976	GATGGTAATGAGAGGTGACAGCATGCTGGCAGCCCTCGCTTGCTCTTGGTGCCTCCTCGGCCTCGGCGCCCACTCTGGCTGCACTTGAGGAGCCCTTCAGCCCGCCACTGCACTATGGGAGCCCCTCTCTGGGCTGGCCGAAGTCGGAGCCTGCTCCCTCTGCTTGGAGGGAGGTGTGGAGGAAGAGGCCAGGTGGGAACCGGACTGTGCGAGCGCTTGCGGGCCAGCGCAAGTTCCAGGTGGGTGTGGGCTTGGTGGGCCCGGCACTCAGAGCAGCCAGCTGGTGCCACCAGCCACAGGCAGTGAGGGACTTAGTACCCGGGCCAGCAGCTGTGGAGGCTGCGCCGGGTCTCCCAGCAGTGCCAGCCTGCCGGCACTACGCTCGAATTCTCGCAGGGCCTCAGCTGCCTCCCTGCAGGGCAGGGTTCGGGACCTGCCGCCTGCCATGCCTGAGCTTCACCCCCACCGTGGACTCCTGCGTGGCAAGCCTCCCCAACAACTGCCCCCCTCTGCTCTGCAGCGCCCGGTCCCATCAACTGCCCAAGGGCTGAGGAGTGTGGGCACACAGTGCAGGACTGGCAGGCAGCTCCACCTGTGGCCCCGGTGAGGGATCCACTAGGTGAAGCCAGCTGGGCTTCTGAGTCTAGTGGGGACTTGGAGAACCTTTACATCTAGCTAAAGGTTTGTAAATGCACCAGTGAGCACTATGTGTCTAGCTCAAGGTTTGTGAATGCACCAATCAGTGCTCTGTGTCTAGCTAATCTAGTGGGGACTTGGAGAACCTTTATGTCTAGCTAAGGGATTGTAAATACACCAGTCAGCACTCTGTGTCTAGCTGAAGGTTTGTAGATACACCAATCAGCACTCTGTGCCTAGCTCAAGGTTTGTTAATGTGTCAATCAGTGCTCTGTGTCTAGCTAATCTAGTGGGGACTTGGGAGAACTTTTGTGTCTAGCTCAGGGATTGTAAACGCACCAATCAGCACCCTGTCAAAACAGACCAATCAGCTCTCTTTAAAACAGACCAATCAGCTCTCTGTAAAATGGACCAATCAGCAGGATGTGAGTGGGGCCAGATAAGGGAATAAAAGCAGGCTACCCAGCCAGCAGTAGCAACCCGCTTGGGTCCCCTTCCACACTGTGGAAGCTTTGTTGTTTCACTCTTTGCAATAAATCTTGCTGCTGCTCACTCTTTGGGTCCACACTGCTTTTATGAGCTGTAACACTCACAGTGAAGGTCTGCAGCTTCACTCCTGAGGCCAGCGAGACCATGAACCCACCAGAAGGAAGAAACTCCAAACGTGTCCGAACATCAGAAAGAACAAACTCTGGACATATCACCTTTAAGAACTGTAACACTCACTGCGAGAGTCCGCAGCTTCATTCTTGAAGTTAGTGAGACCAAGAACCCACGAATTCCGGACACA	G	.	PASS	SVTYPE=ERV1;MEI=LTR12C|LTR12F;0START=32937231;1END=32938656;SVLEN=1425;AC=38	GT	0/1	2022-01-01	0/0	2022-01-01	0/1	0/1	2022-01-01	2022-01-01	0/1	0/1	0/0	0/1	0/1	0/1	0/0	0/1	0/1	0/1	2022-01-01	0/1	2022-01-01	0/1	2022-01-01	0/1	0/0	0/0	0/0	0/1	0/1	0/1	0/0	0/1	0/1	0/1	0/1	0/1	2022-01-01	0/0	0/.
1	140837833	chimp_abs_1977	TTTTTTTTTTTTTTTAAATTTATTTATTTATTTTTATTGATCATTCTTGGGTGTTTCTCACAGAGGGGGATTTGGCAGGGTCATAGGACAATAGTGGAGGGAGGGTCAGCAGATAAACAAGTGAACAAAGGTCTCTGGTTTTCCTATGCAGAGGACCCTGCGGCCTTCCGTAGTGTTTGTGTCCCTGGGTATTTGAGATTAGGGAGTGGTGATGACTCTTAACGAGCATGCTGCCTTCAAGCATCTGTATAACAAAGCACATCTTGCACCACCCTTAATCCATTTAACCCTGAGTGGACACAGCACATGTTTCAGAGAGCACAGAGTTGGGGGTAAGGTCACCGATCAACAGGATCACAAGGCAGAAGAATTTTTCCTAGTACAGAACAAAACGAAAAGTCTCCCGTGTCTACCTCCCTCTACACAGACATGGCAACCATCCGATCTCTCAATCCCTTCCCCGCCTTTCCCCCACTTCTATTCCACAAAACCGCCATTGTCATCATGGCCCATTCCCAATGAGCTGCCGGGTACACCTCCCAGACGGGGCGGTGGCCGGGCAGAGGGGCTCCTCACTTCCCAGTAGGGGCGGCCGGGCAGAGGCGCCCCTCATCTCCCGGACCGGGCGGCTGGCCGGGCGGGGGGCTGACCCCCCACCTCCCTCCCAGACGGGGCGGCTGGCCAGGCAGAGGGGCTCCTCACTTCCCAGTAGGGGCGGCCGGGCAGAGGCGCCCCTCACCTCCCGGACGGGGCGGCTGGCCGGGCGGGGGACTGACCCCCCCACCTCCCTCCCGGATGGGGCGGCTGGCCTGGCGGGGGGCTGACCCCCCCACCTCCTTCCCGGATTGGGCGGCTGGCCGGGCAGAGGGGCTCCTCACTTCCCAGTAGGGACGGCCGGGCAGAGGCGCCCCTCACCTCCCGGACGGGGCGGCTGGCCGGGCAGGGGGCTGAACCCCCCCACCTCCCTCCCGGATGGGGCGGCTGGCCGGGCAGAGGGGCTCCTCACTTCCCAGTACGGGCGGCCGGGCAGAGGCGCCCCTCCACCTCCCCGGACGGGGCGGTTGGCCCGGCCGGGGGGGTTGAACCCCCCCACCTCCCTCCTGGAATGGGGTGGCTGCCGGGCAGAGACGCTCCTCACTTCCCAGACGGGGTGGCTGCCGGGCGGAGGGGCTCCTCACTTCTCGGGGGGTGGTTGCCAGGTGGAGGGTCTCCTCACTTCTCAGACGGGGCGGCTGGGCAGAGACGCTCCTCACCTCCCAGACGGGGTCGCGGCCGGGTAGAGGCGCTCCTCACTTCCCAGACGGGGCGGCGGGGCAGAGGCGCTCCCCACATCTCAGACGATGGGCGGCTGGGCAGAGACGCTCCTCACTTCCTAGATGGGATGGTGGCCGGGAAGAGGCGCTCCTCACTTCCTAGATGGGATGGCGGCCGGGCAGAGACGCTCCTCACTTTCCAGACTGGGTAGGCAGGCAGAGGGGCTCCTCACGTCCCAGATGATGGGCGGCCAGGCAGAGACGCTCCTCACTTCCCAGACGGGGTGGCGGCCCGGCAGAGGCTGCAATCTCAGCACTTTGGGAGGCCAAGGCAGGCGGCATGCTTCGCCGGGTGGTCAGAGCTATTCGCCCATAGTCCGTAGCCCAGAGCCGGGGCTGCTCGGCTCTCCGTCCCGGGGGGCCGGGGCCGGGCTGGAGGTGTGCGAGCCTCTCATCGCCGCCTCCCAGCGCAGCCACCCGAGCCGCCGCCGCCGCCGCGGCCTCCCTCCATGGCTGCGGCGCCGCCACCCGACAGCTGCAACTTACTCTTAAGGAGCTGGGGAAGGGAGATAGTAATGCTTCATTTTCTTAAGAGCAGATTATCTACATAAATTATTTGGAATTCCCGGCGGGGGCTGACCCCCACCTCCCTCCGCGGTCGGGCGGCTGGCCTGGCAGGGGGGCTGACCCCCCCACCTTCCCCTCCCGGATGGGATGGCTGGCCGGGCGGGGGGCTGAACCCCCCACCTTTCCTTCCCGGACGGGGCGGCTGGCTGGGCAGAGGGCTCCTCACTTCCCAGTAGGGGGCGGCAGCAGAGGCCGCCCTCACCTCCCAGACGGGCGGCTGCCAGGCAGGGGGCTGACCCCCCACCTCCCTCCCGGATGGGGCGGCTGGCCGGGTGGGGGCTGACCCCCCAACCTCCCTCCGGGACGGGGCGGCTGCTGGGCGGGGGGCTGACCCCCACCTCCCTCCCGGATGGGGCGGCTGGCCTGGTGGGGGCTGACCCCACTCGCCTCTCCTGATGGGGTGGCTGCCGGGCAGAGACCTCCTCACTTCCCAGACGGGGGTGGCTGCCGGCGGAGGGCTCCTCACTTCTCGGCGGGGTGGTTGCCAGGTGGAGGGTCTCCTCACTTCTCAGACGGGGCGGCTGGGCAGAGACGCTCCTCACCTCCCCAGACGGGTTCGCGCCGGTAGAGGCGCTCCTCACTTCCCAGACGGGGCGGCGGGCAGAGGCCTCCACATCTCAGACGATGGCGGCTGGGCAGAGACGCTCCTCTCAAACTTCCTAGATGGGATGGTGGCCGGGAAGAGGCGCTCCTCACTTCCTAGATGGGATGGCGGCCGGGCAGAGACGCTCCTCACTTTCCAGACTGGGTAGGCAGGCAGAGGGGCTCCTCACGTCCCAGATGATGGGCGGCCAGGCAGAGACGCTCCTCACTTCCCAGACGGGGTGGCGGCCCGGCAGAGGCTGCAATCTCAGCACTTTGGGAGGCCAAGGCAGGCGGCATGCTTCGCCGGGTGGTCAGAGCTATTCGCCCATAGTCCGTAGCCCAGAGCCGGGGCTGCTCGGCTCTCCGTCCCGGGGGGCCGGGGCCGGGCTGGAGGTGTGCGAGCCTCTCATCGCCGCCTCCCAGCGCAGCCACCCGAGCCGCCGCCGCCGCCGCGGCCTCCCTCCATGGCTGCGGCGCCGCCACCCGACAGC	T	.	PASS	SVTYPE=L1|SINE|SINE1/7SL;MEI=ALU|L1MC3|SVA_A|SVA_D;0START=140837833;1END=140840788;SVLEN=2955;AC=31	GT	0/0	0/1	0/1	2022-01-01	0/0	0/0	0/1	2022-01-01	2022-01-01	0/0	0/0	0/0	0/0	0/0	0/1	0/0	0/1	0/1	0/1	0/0	0/0	0/1	2022-01-01	0/0	0/1	0/1	2022-01-01	0/0	0/0	0/0	0/0	0/1	0/1	0/1	0/1	2022-01-01	0/1	2022-01-01	2022-01-01
13	16408550	chimp_abs_1978	GATGGATGGATGGATGGATGGATGGATAGATACAGATGTATATTTTCACATGGTTTAGTATTCATACATTTATTCCACAGCTCTGTCTGCTGAGACTCTCAAAAACCAGTGACACTCCAGTAGCAATGAACATATCTAGTGCACAGATCTTGGTCTCTGAATATGATTCTTCAATAAAAAGAACTGGGGTGCCTTGTAGAAGTAGTTCATTCCAGGGCTGAGGCAGGGGCTATTCAGGATAAGCCTGGAGAATCTTGTGGTGCCAGAAAATAAGGAAGTACTAAGACAAGAAAATTGTGGTAGAGGATTTGGCATATCAAAGGAACAGAAGAGCTAGCCTGAAGGAGCCCTCTATGGCCAAATCTGGAACAATTTGAGTAACAAAATAAATAACAATAGTACTGGATTAAAACCCAAAGAATAAAATGAATATTTATGAATCAAATGGACATAAATAAGTGATTGTATAAGTAAATAAAAGTGGGAGAAAAGACAACTCTTTCTTTCTTTCTTTTTCTTTTTTATTTTTATTTTTTTCCCGAGACGGATTCTCACTCTGTTGCCCAGGCTGGAGTGCTGTGGCGCCATCTCGGCTCACTACAGGCTCCACCTCCCTGGTTCATACCGTTCTCCTGCCTCAGCCTCCCGAGTAGCTAGGACTACAGGCGCCCGCCACCACGCCCACCTAATTGTTTTGTATTTTTAGTACAGACGGGGTTTCACCGTGTTAGCCAGGATGGTCTCGATCTCCTGACCTCGTGATCCGCCTGCCTCGGCCTCCCAAAGTGCTGGGATTACAGGTGTGAGCCACTGCTCCCAGCCAAGAAAACTCTTTCTTTCTTTCTTTCTTTTTTGAGACGTAGTCTCGCTCTGTCACCCACGCTGGAGTGCAGTGGCACCATCTCCGCTCACTGCAAGCTCCGCCTCCCGGCTTCACGCCATTCTCCTGCCTCAGCCTCCAGAGAGAGTAGCTGGGACTACAGGCGCCCGCTGCAATGACCGGCTAATTTTTCTATTTTTAGTAGAGACAGGGTTTCACCGTGTTAGCCAGGATGGTCTCAATCTCCTGACCTCGTGATCCGCCCCCCTCAGCCTCCCAAAGTGCTGGGATTACAGGCATG	G	.	PASS	SVTYPE=L1|SINE|SINE1/7SL;MEI=AluJr|AluY|AluYc1|L1MC3|L1MD3|SVA_B;0START=16408550;1END=16409670;SVLEN=1120;AC=2	GT	0/0	0/1	0/0	0/1	0/0	0/0	0/0	0/0	0/0	0/0	0/0	0/0	0/0	0/0	0/0	0/0	0/0	0/0	0/0	0/0	0/0	0/0	0/0	0/0	0/0	0/0	0/0	0/0	0/0	0/0	0/0	0/0	0/0	0/0	0/0	0/0	0/0	0/0	0/0
16	75047701	chimp_abs_1979	TTTTTTTTGTTTTGTTTTGTTTTGTTTTGTTTTGTTTTTTTGAGATGGAGTCTGGCTCTGTCGCCCAGGCTGGAGTGCAGTGGCGCGATCTCGGCTCACTGCAAGCTCCGCCTCCCGGGTTCCGGCCC	T	.	PASS	SVTYPE=L1|SINE|SINE1/7SL;MEI=AluMacYb2|L1PREC1|SVA_C;0START=75047701;1END=75047828;SVLEN=127;AC=2	GT	0/0	0/0	0/0	0/0	0/0	0/0	0/0	0/0	0/0	0/0	0/0	0/1	0/0	0/0	0/0	0/0	0/0	0/0	0/1	0/0	0/0	0/0	0/0	0/0	0/0	0/0	0/0	0/0	0/0	0/0	0/0	0/0	0/0	0/0	0/0	0/0	0/0	0/0	0/0
19	20899777	chimp_abs_1980	TTTTTTTTTTTTTTTTTTTTTTTTTCTTTTTTATTGATCATTCTTGGGTGTTTCTCGCAGAGGGAATTTGGCCAGGGTCACAGGACAATAGGGAGGAAGGTCAGAGATAAACAACGGTGAACAAAGCTTCTCTGGTTTTCCTAGGCAGAGGACCCTGCCGGCCTTCCGCAGTGTTTGTGTCCCTGGGTACTGAAGATTAATGGAGTGGTGATGACTTCTTAACGAACATGCTGCCCTTTCAAGCATCTGATTTTAACAAAGCACATCTTGCACCGCCCCTTAAATCCATTCAACCCTGAGTGGATACAGCACATGTTCAGAGAGCACAAGGGTTGGGGGTTAGGTACACAGATCAACAGGCATTCCCAAGGCCAGAAGAATTTTTCTTAGTACAGAACAAAATGAAAAGTCTCCCATGTCTACCTCCTTCTACACACGACACAGCAAACATCCGTTTCTCAATCTTTTCCCCACCTTCCCCCCTTTCTATTCCACAAAACCGCCATATGTCTTTACATGCGCCCGTTCTCAATGAGCTGTGGCAGTACACCTCCCAGATGGGTGGTGGCCGCGGCAGAGGAGCCTCCTCACTTCCCAGTAGCGCCGGGCAGAAGCCGCCCCTCACCTCCCGACGGGCGGCGGCTGGCGGCGGGGGCTGCACCCCCCCACCTCCTCCGGACGCGGGGCCGGCTGCCGGCGGGGGCTGACCCCCCACCTCCCTCCCGTACAGGGCGGCTGGCCGGGCAGAGGCGGCTCCTCACTCCAGTTAGGGCGGCCGGGCAGAGGCCGCCCCCTCACTTCCCCAGACGGGCGGCTGGCCCGGCGGGGGGCTGACCCCCCACCTCCCTCCCGCGAGCGGGCGGCTGGCGGCAGAGGGGCTCCTCACTTCCCGGTGAGGGGCGCGGCCAGAGGCCGCCATCGNNNNNNNNNNNNNNNNNNNNNNNNNAAAAAAAATCAGCTGTCTGTTTTATTGGTTTTTCTCTATTACTTTTTGAGTCTCAACTTTATTTCTCTTCCTATCTTTATTATTTCCTTCTTAATACTTCTTTTGTTTGGGTTTAGTTTATTAAGTTTGACCTTTTCCCAGGTTATTGATGTGGAAAATTAGATTATTTGGAGACTTAGTTTTTTTCTTTTTTTTTTCTTTTTTTTTTTTTTGAGACAGAGTCTCGCTCTGTCGCCCAGGCTGGGGTGCAGTGGCACGATCTCGGCTCACTGCAAGCTCCGCCTCCCGGGTTCATGCCATTCTCCTGCCTCAGCCTCCCGAGTATCTGGGACTACAGGCGCCCACTGCCACGCCCGGCTAATTTTTTTTTATTTTTTAATTTTTTTTATTTTTAGTAGAGACCGGGTTTCACCGTGTTAGCCAGGATAGTCTGGATTTCCTGGCCTCGGCCTCCCAAAGTGCTGGGATTACAGGCTTGAACCACTGCACCCGACCAGCCTTTTCTAATATATGAGTTTAGTGCCATCAATTTCTTCAGTACACTGCTTTAGTTGTGTCTTACAAATTTTGTTCCATTGTCTTTTCATCATCTTTGTGGTCAATGTATTTTTTGTTTTCCCAGGGACTTCCCCTTCAAGCTTGCAAGAGTTGGAGATGTTTGCATTGTCTTCACATTATTGATTTCTAGTCTGACTCCATTATGATCAGAGAACACACTCCGTGTAATCTGATTTTTAAAATTTGTTGAAGTTTGTTTCATGGCCTAGGAGATGGTCTATCTTACTTTATGTTCCATGAGCCCTTGAAGAGAATACATATGCTGCTGCTGTTGATTAAATTACTCTACAAATGTCAACCAGATCCTGTTGATGAATGATGGTGTTGAACTGTTGTCTTTTTTTTAGATTTGCTGCTGATATTTTCTCTGTTCTATTGTTTAGAGAAAAATGTCAATATCTCTAACAATAATTGTGTATTTGTCTTATTGTCTGTTTCTCCTCTGTTTCTTCCAGTTTTTGTTTTACATTTTTCATGTCTGTTGATTTGTGCCTACACATTTAGGACTGCTGGGTCTTCTGGGTGGATTAAGCTTTTTATCATTATGTAATTTCTCTCCATGTCTCAATTTTTTTCTCTGAAATCTACTTTATCTGATATTATAAGTACTCATGCTTTCCTTGATTACTTGTATCTTTTTCCAGCTTCTTATACTTTATTTATTTATTTTAAATTTATTTTTGATATGGAGTCTCACTCTGTTGCCCAGGCTGGAGTACAGTGGCGCGATCTCGGCTCACTGCAACCTCTGCCTCCCCAGTTCAAGCGATTCTCCTGCCTCAGCCTCCCAAGTAGCTGGGATTATAGGCACCAGCCACCACCACACCTGGCTAATTTTTGTATTTTTAGTAGAGCCAGGGTTTCACTATGTTGGCCAGGCTGGTCTTGAACTCCTGACCTCAAGTGATTCGCCCACCCCAGCCTCCCAAAGTGCTGGGATTACAGGCGTGAGTGAGCCACCACGCCTTGACCAGCTTCTTATACTTTAAATTTACTTTTTTTTTTTTTTTTTNNNNNNNNNNNNNNNNNNNNNNNNN	T	.	PASS	SVTYPE=L1|SINE|SINE1/7SL;MEI=ALU|AluJr|AluSx1|AluYa4|AluYc1|FLAM_A|L1MDA_5|L1ME_ORF2|SVA_D;0START=20899777;1END=20902317;SVLEN=2540;AC=78	GT	2022-01-01	2022-01-01	2022-01-01	2022-01-01	2022-01-01	2022-01-01	2022-01-01	2022-01-01	2022-01-01	2022-01-01	2022-01-01	2022-01-01	2022-01-01	2022-01-01	2022-01-01	2022-01-01	2022-01-01	2022-01-01	2022-01-01	2022-01-01	2022-01-01	2022-01-01	2022-01-01	2022-01-01	2022-01-01	2022-01-01	2022-01-01	2022-01-01	2022-01-01	2022-01-01	2022-01-01	2022-01-01	2022-01-01	2022-01-01	2022-01-01	2022-01-01	2022-01-01	2022-01-01	2022-01-01
2A	10047666	chimp_abs_1981	TNNNNNNNNNNNNNNNNNNNNNNNNNCTATAAATACCTCTATGCAAATAAACTAGAAAATCTAGAAAAAATGAATAAATTCCTGGACATGTACACCTTTCCAAGACTAAGCCAGGAAGAAGCTGAATCTCTGAATAGACCAATAACAGGTTCTGAAATTGAGGCAATAATTAATAGCTTACCAACCAAAAAAAGTCCAGGACCAGATGGATTCACAGCCGAATTCTACCAGAGGTATAAGGAGGAGCTGGTACCATTCCTTCTGAAACTATTCCAATCAATAGAAAAAGAGGGAATCCTCCCTAGCTCATTTTATGAGGCCAGCATCATCCTGACACCAAAGCCTGGTAGAGACACAACAAAAAAAGAGAATTTTAGATCAATATCCTTGATGAACATTGATGCAAAAATCCTCAGTAAAATACTGGAAAACTGAATCCAGCAGCACATCAAAAAGCTTATCCACCACGATCAAGTCGGCTTCATCCCTGGGATGGAAGGCTGGTTCAACATACGCAAATCAATAACATAATCCATCACATAAACAGAACCAAAGGCCAGGCACGGTGGCTCGCGCCTGTAATCCCAGCACTTTGGGAGGCTGACGTGGGGGGATCACGAGGTCAGGAGATTGAGACCGTCCTGGCTAACACGGTGAAACCCCGTCTTTACTAAAAATACAAAAACTTAGCCAGGTGTGGAGGCAGGCACCTGTAGTCCCAGCTACACAGGAGGCTGAGGCAGGAGAATGGCGTGAACCCGGGAGGCGGAGGTTGCAGTCAGCCGAGATTGTGCCACTGCACTCCAGCCTGGGTGACAAAGCAAGACTCCGTCTCTAAACAACAACAACAACAACAAACAGAACCAATGACAAAACCACATGATTATCTCAATAGATGCAGAAGAGGCCTTCGACAAAATTCAACAGCCCTTCATGCTAAAAACTCTCAATAAACTAGGTACTGATGGAACATATCTCAAAACAATAAGAGCTATTTATGAGAAACCCACAGCCAATATCATACTGAATGGACAAAAACTGGAAGCATTCCCTTTGAAAACTGGCACAAGACAGGGATGCCCTCTCTCACCACTCCTATTCAACATAGTGTTGGAAGTTCTGGCCAGGGCAATCAGGCAGGAGAAAGAAATAAAAGGTATTCAATTAGGAAAAGAGGAAGTCAAATTGTCCCTGTTTGTACATGACATGATTGTATATTCAGAAAACCCCATCATCTCAGCCCAAAATCTCCCTAAGCTGATAAGCAACTTCAGCAAAGTCTCAGGATACAAAATCAATGTGCAAAAATCACAAGCATTCTTATACACCAATAACAGACAAACAGAGAGCCAAATCATGAGTGAACTCCCATTCACAATTGCTTCAAAGAGAATAAAATACCTAGGAATCCAACTTACAAGGCATGCAAAGGACCTCTTCAAGGAGAACTACAAACCACTGCTCAATGAAATAAAAGAGGATACAAACAAATGGAAGAACATTCCATGCTCATGGGTAGGAAGAATCAATATCGTGAAAATGGCCATACTGCCCAAGGTAATTTATAGATTCAGTGCTATCCCCATCAAGCTACCAATGACTTTCTTCACAGAATTGGAAAAAACTAAAGTTCATATGGAACCAAAAACAAGCCCTCATCGCCAAGTCAATCCTAAGCCAAAAGAACAAAGCTGGAGGCATCACGCTATCTGACTTCAAACTATACTACAAGCCTACAGTAACCAAAACAGCATGGTACTGGTACCAAAACAGAGATATAGACCAATGGAACAGAACAGAGCCCTCAGAAATAATGCCGCATATCTACAACTATCTGATCTTTGACAAACCGGACAAAAACAAGAAATGGGGAAAGGATTCCCTATTTAATAAATGGTGCTGGGAAAACTGGCTAGCCATATGTAGAAAGCTGAAACTGGATCCTTTCCTTACACCTTATACAAAAATTAATTCAAGATGGATTAAAGAGTTACATGTCAGACATAAAAACCCTAGAAGAAAACCTAGGCATTACCATTCAGGACATAGGCATGGGCAAGGACTTCATGTCTAAAACACCAAAAGCAATGGCAACAAAAGCCAAAATTGACAAATGGGATCTAATTAAACTAAAGAGCTTCTGCACAGCAAAAGAAACTACCATCAGAGTGAACAGGCAACCTACAGAATGGGAGAAAATTNNNNNNNNNNNNNNNNNNNNNNNNN	T	.	PASS	SVTYPE=L1|SINE|SINE1/7SL;MEI=AluYf1|FLAM_A|L1|SVA_B;0START=10047666;1END=10049891;SVLEN=2225;AC=78	GT	2022-01-01	2022-01-01	2022-01-01	2022-01-01	2022-01-01	2022-01-01	2022-01-01	2022-01-01	2022-01-01	2022-01-01	2022-01-01	2022-01-01	2022-01-01	2022-01-01	2022-01-01	2022-01-01	2022-01-01	2022-01-01	2022-01-01	2022-01-01	2022-01-01	2022-01-01	2022-01-01	2022-01-01	2022-01-01	2022-01-01	2022-01-01	2022-01-01	2022-01-01	2022-01-01	2022-01-01	2022-01-01	2022-01-01	2022-01-01	2022-01-01	2022-01-01	2022-01-01	2022-01-01	2022-01-01
2A	62736981	chimp_abs_1982	GAAAAAGTTGTAGAGATTTGTTGCACGAGAATGTTAACATTTCTAACACTACTCAACTATATACATAAAAATGATCAACAAAAGAAAATTTTCGCTCATGTCTGTAATCCCAATACTTTGCGAGGCCAAGGCAAGAGGATCGCTTGAGCCCAAGAGTTCAACACCAGCCCAGGCAACATGGCGAGACTCCCTCTCTATTTAAGAAAAAAAGACCAACAGTGAATTTTATGTTCTATATTTTTTTTACCACAATTAAAAATTTTTGCAATTATTTTTTAAAGGAGTTAGGGAAATCCAAACTGTAGTTTAATGGAAGCCACTGAATTTTTTTTGAGAGGGAGTCTCACTCTGTCCGCCAGGGTAGAGTGCAATGGTGCAATCTCGGCTCACCGCAACCTCCGCCTCCCAGGTTCAAGTGATTCTCCTGCTGAGTAGCTGGGATTACAGGCATGTACCACCACGCCCGGCTAATTTTTGTATTTTTAGTAGAGACAGGGTTTCACCACGTTGGCCAGGCTGGTCTCAAACTCCTGACCTCATGATCCACCCACCTTGGCCTCCTGGGATTACAGGTGTGGTCCACTGCGCCCAGCTGCCACTGATTTTTTAGACTGAAAATGGGTGGGAGGCAGAGCAAGCATAGAAGGCTCCACTGATCATGCCCATGCCCCCGCCAACAAGGATACCAAATTAAGATCTACATAGAAAAAACACCTTCATAAAAAAAACAAAAATCAGGTGAGTACTCATAGTACCTGGTTTTAACTGAAACACCTTCATAAAAAACAAAAATCAGGTGAGTACTCATAGTACCTGGTTTTAATTGCGTATCACTGAAGGGAGAAACAACAGTCCTCAATTAGCAACTACGCACACTTCCTGTTCCCCCCAGCCAGCAGCAAAAGGCCTGGTGCCTAGAGCCTCTCGGTGCTGAGGGAGGGACAACACAGCAATTGCAAGCCACTGAACTCAGTGCTGCCCTGTGAGAGCAGAAAAGAAAACCCGATCAAACCCAGGTGACACCCACCCAGGGAGGGAGTATTTAAACCAGCCCTAAAGCGGAGGGCAACTGCCGATCCCAGGAGTCCCAACTTGAGTTCCCACCAGCCTCACCATGGAGGGCTACAGCACTCCATGTTTCCAAGTAAACTTTTTGGCAGTCTGAGCCGTAAGGACTACAACTCTTAACCGATTCTTAGTAATGAATGAACTGGGCACCAAGACAGTAGAGGTGGTGGGAAGGGGGACAGGAAGCAGGGAATGAGACATACTGAGACACCAGGCGGGGCAGCCAATGGAGTGCTGGCATCACCCCTTCCCCTAGACAGGCTGCACAGCTCAGGGCTCCAAGAAAGATGCCTTCCTTCTGTTTGAGGAGAGAAGGAAGAGTGGGGGGGACTCTCTTGCATCTTGGATACCAGCTCAGCCACAGCACGACAGGGCACTGCTCAGAGTCATGAGGTCCCCTGTTCAGGGCCCTAACTCCCAGATATTTCTACACACACCCTGGGCCAGAAGACAGGAGCTGACAGCATTCATCACCTAACTGAGGAGCCCTTGGGCCCTGAATAACCAGTAGCGATATCCAAGTACTACACTGAGGGCCTCAGTTGAGCCTCTGAGACTTGCTGGCTTCAGTGAGATTCAGCACATTACCAGCTGTGGTGGCTATGGGGCAAAACTCCTACTTGAGAAAAGCTGAGGGAAAGAGTAAAGAGAACTTTGTCTTACAGCTTAGGTACTAGCACAAACACAGCAGGGCAGAGCACCAGTTGATTCTTGGGTGTCCCTAATTCTAAGACCTGACTCTTAAATGGCATTTCTGGACCTGCCCTGGGCCATAGGGGAGCCCACCACCCTGAAGGGTGAGTCCCAGGTAACAGAGCGTTCATGACAAGCTGACTTCAGAGACACTGGGCCTTAGAGAAACATCGGTGAGTCTGGCAGTACCCCTTGTGGCCTGGGGATGGCGGTGGCTACGAGGTGAGGTGGAAATGGGAAAAAGAGTGAGAAGTACCAGTCCTGTGGTTTGAATGCCAGCTCAGCCACAATACAAAAGTATTGCTCTAGTCCCTTAACTCCCAGACAACATTTCTGGACCCACCTGGGGTCTAGAGATCTTGCTGCCCTGAAGGAAGGATGCAGGTCTGGCTGGCTTTGCCAACTGCTGATTGCACAGCACCAGGGCCTTCAGCAAACATGGGAGGTAGCCAGAGTGCAGTTACAGCAGGCCTTGGGTGAGACCCAGCATAGTCCTAATTTCAAGACTGACCTGGCACAGTCATGGTGGCCACAGGGGTGCTTGTGTCTCTCACTCCAACCCCAGCTTTAGGTGGCTCAGGACAGCGAGACCGTGTGTTTGGGAGAAAGTAAGGAAAGAGAACAAGAGTCTCCACCTGGTAATCCACAAATTACCCAGATCTTGTCCAAATCCATCAAGGTGGTACCTGTATGAGTCTGCAAGAACCACAGAATTACTGGGCTTGGGGTACCCCTAAAGCAGATACAGCTTAGATCACAATACCCAAGTTTTTTTCTTTTTGACATGGAGTTGCCCAGGCTGGAGTGCAGTGGCACGATCTCGGCTTACTGCAAGCTCCGCCTCCCGGGTTCACACCATTCTCCTGCCTCAGCCTCCCGAGTAGCTGGGACTACAGGTGCCCGCCACCACGCCCGGCTAATTTTTTTGTATTTTTAGTAGAGACAGGGTTTCACCATGTTAGCCAGGATAGTCTCGATCTCCTGACCTCGTGATCCACCCGCCTTGGCCTCCCAAAGTGCTGGGATTACAGGCGTGAGCCACCGCGCCCGGCCCCAAGTTCTTTCAAATATCTAGAAAGCCTTCCCAAGAAGGACAGCTTCAAATAAGGCCAGACAGTGAAGACTACAATAAATACCTAACTCTTCAATGCCACTCAAGAACATCTACTAGCATCAACGCCATCCAGGAAAACATGACCTCACCAAATGAACTAAATAAGGCATCAGGGACCAATCCTGGAGAAACAGAGATATGTGACCTTTCAGATAAGGAATTCAAAATAGCCGTGTTGAGGAAACTCAAAGAAATTCAAGATAACACAGAAGGAATACAGAATTCTATCAGATAACTTTAACAAAGATTAAAACATGTAAGAAGACTCCAGCAGAAATTCTGGAGCTGAAAAACGCAATTGGCATACTAAAGAATGTATTAGTCTTTTGCAGCAGAATTGATGGCAGAGAAGTAAGAATTAGTGAGTTCAAACACAGACTATTTGAAAACACACAAGTCAGGAGAAAAAAGAAAACGGAATTTCTAAAAATGAAGCATGCCTACGGGATCTAGAAAATAGCCTCAAAAGGGCAAATCTAAAGAGTTTTTGGTGGCCAGGCACAGTGGCTCACACCTGTAATCCCAGCACTTTGGAAGGCTGAGGCAGGCAGATCACCTGAAGTCAGGAGTTTGAGACCAGCCTGGCCAACATGGTGAAACCCCGTCTCTACTAAAAACACAAAAAAAACTAGCCGGGCATAGTGGCGTGTGCCTGTAGTCCCAGCTACTTGGGAGGCTGAGGCAGGAGAATCGCTTGAACCCGGGAGGCAGGGGTTGCAGTGAACCAAGATTGCGCCACTGCCCTCCAGCCTGAGCAACAAGAGCAAAACTCCGTCACACACACACACAAAAAACTTCCAAATCTTAAACAAAGGCAAAAATGTTATTTTTGAGTATGAGTTCCTAATGATTCTCAAAAAAAAAAAAAAAGTGATCACCTTTGCAAATGTTAAATCAGTCATTGAAAACTGGTTAACAAAGGGAGAAATCAGCCATTCATCCTGACTTTCACGTAGAAACAGCAAATAAAAGTAATGAAACAGGTAATAAAAGCAAGTTTCTCCTGATACAGATAGTCCACCTAATCAAAGAAAAAAGTGACAGGATTAGTTTTGTAACTGTTAATGTAATAAAAGCCTTAGGCAATGGCTGCTTGCTAACTATGACATTAAGTGGCACTCCAACCAACCCCATGGAAGAACACAACACAACCTATAAAACAGTCTTGCCAAGAAATTTAACCTGAATCTGATCAAGCCTCTAGATCTAGCAATAAAAGTATGGAAATACAAAAGACAAAGCATAATAATTGCACAAGGATAAAATCTGCAAAATCCAGATGGGAAATCGTATGCACTAAGCAAGCCACAGAACGAGCAGTTTCTGCAACAAATAAAAAGGAAGAAAGAGGGGAACCTAGAAATTAAAACAGACTTAGGAAAAAAATTAGCTATGCCGATTCAGAGGTAACTCCTAGGAAGTGAGGCTCGAAAATAAAGAGAGAAAAGAATTATGTATTGAAACAGTAACAATAACCAACAGAGATATCAATGGCTACAAACTACAGGGCAGCCAGAATTCACAGAATTAGTCCAGACAGGTAGCCAACAAACAAAACACAAAGAGCAAAACAAAATAATAACTTTACTCACACTAGAAACAAACCAAATTTCCATTAGAGTGGATTGAGTTTAAAAATAAAAATAAATAAATAAATAAAAAGGATGCGCTTTGGGAAGACAAGGCGGGAGGATTGCTTAAGGCTAGGAGTTCTAGACCAGCCTGGGCAACAGTACAAGACACTATCTCTACAAAACAAATTTTAAAATTAGCTAGGTTTGGCCAGGCACAGTGGCTCACGCCTGTAATCCCAGCACTTTGGGAGTCCGAGGCAGGCGGATCACGAGGTCAGGAGATCGAGACCATCCTGGCTAACAAGGTGAAACCCCGTCTCTACTAAAAATACAAAAATTAAGCCAGGCATGGTGGTGGGCACCTGTAGTCCCAGCTACTTGGGAGGCTGAGGCAGGAGAATGGCATGAACCCAGGAGGCAGACCTTGCAGTGAGCCAAGATTGCACCACTGCACTCCAGCCTGGGCAACAGAGCGAGACTCCGTCTCAAAAAATAAAATAAGATAAAATAAAATAAAATTAGCTGGGTGTGGTAGCACGCACCTGTAGTCCTAGCTACCCAGGAGGCTGAGGTGAATGAGTTGCTTAAGCACAGGCAGTCGAGGTTGCAGTGAGCTATAATGGCACCACATGATAGGTAACAGAGCAAGACCACCTCAAAAAAAAAAGTTATCATATATATGCCAACATACGGAATTCTATTCAGCAATAAAAAGAAACCGACTACTGATGCACCAACAAGCAACATGGATGACTTCTAACCGTATGCTAAGTAAAAAGAATACCAACCAGATGTAAGTAGTACATAAAGTTTATTTCTAGCTGGACACAGTGGCTCCTGCCTATAATCCCAGCACTTTGGGAGGCCGAGGCAGGCAGATCACCTGAGGTCAGGAGTTCGAGACCAGCCTGGCCAACATGGTGACACCCTGTCTCCACTAAAATTTTGTATTTGTAAAAGTACAAAAATTAGGCTGGGCACGGTGGCTCACGCCTGTAATCCCAGCACTTTGGGAGGCCGAGGCGGGTGGATCACGAGGTCAGGAGATCGAGATCATCCTGGCTAACACGGTGAAACCCCCCGTCTCTACCAAAAATACAAAAAATTAGCCGCGCGTGGTGGTGGGCACCTGTAGTCCCAGCTACTCGAGAGGCTGAGGCAGGAGAATGGCGTGAACCCGAGAGAAGGAACTTTCAGTGAGCCAAGATCGTGCCACTGCACTCCCGCCTGGGCGACAGAGCGAGTCTTCGTCTCAAAAAAAAAAAAAAAGAAAAGAAAAAAAAAAATACAAAAATTAGCCAGGCATGCTGGCACATGCCCATAATCCCAGCTACTTGGTAGGCTGAGGCAGGAGAATCACTTGAACCCAGGAGGCAGAGGTTGCAATGAGCCAGGATTGTGCCATTGCACTCCAGCCTGGGTGGCAGAGCAAGACTGTCTCAAAAAATAATAATAATAAAATACATTTAAAAATAAAGCTTAGGTGACAAAGCACATCAGCAGTTACGACAATGCAGAGTTGGTGGTGGGACTGATTACAAACAGGAATGAGGAATAATTGGGTGATGGAAATGTTCAATTGTGGTTCTTATATGAGTGTATACATTTGTCAAAATGAATAAACACATACCCTTACAAGAGACTAACCTTATTGTATGTAAATTATATAACAATTTAGTTAATTTTTAAAATCAGCAATTCTAATAGGTCTCATGTGAATCTTGATTCAAATTGTGAAGGAAAAGTTAGAATTTTTTAAAACTGAGAATATAAGGGAAATTGAATGCTATTTCGTATTAAGAAATTACTCTTGGGAGACCGAGGCAAGAGATCCCTTGAGGCCAGGAGTTCAAGACCACCCTGGGCAACCCCTTCGCTAGAAAAAATAAAATAATTAACTGGGCATGGTAGTGCAAGCCTGTAATCTCAGCTACTTGGGAGGCTGAGAAGAGAGGATCACTTGAGCCTGGGAGTTTGAGGCTCATAGTGAGCTATGATCGTGTGCCCCTGCACTGAAGCCTGGGCAACAAGACCCTTATTCTTTAAAAAAAGAAAAATAGAGAAGAAATGAAACGAAATGAAATGAAACGAAAACAAAAGAAATTTACACAACTAGACACTGGAAAGGTTAGAAAAGAGGAATGTAGGGAGAGATTGGTTAATGAACAGAGAATTATACCTAGCCAGGAGGAATACATTCTAGTGTTTTATAGTACTGCAGGATGACTATTTTTTTGTTTTTGTTGTTCTTTGGAGCTTTATCAGGTTTTTGTTTGTTTAGAGAAGAGATTTAGCTCTGTCACTCAGGCTGGAATGCAGTGGCACAATCACAGCTTACTGCAGCCTGGACCTCCTGGGCTCAAACAATCCACTTGCCTCAGCCTCCCAAGTAGCTGAGACTACAGGTGCATTTCACCACACTCAACTAATTATTAATTAAACTTTTTGTAGAGATGGAGTCTTGCTGTGTTGCCCACACTGGTCACTAACTCCTGGCCTCAAGTGATCCTTCTGCCTCAGCCACCCAAAGCACTGGGATTACAGACATGAGTCACTGATCCTGGCTTTAGGATTACTATAGTTAATAATTTGACATTTTAGCTAGCAGAGGCTGGCCGGGCGTGGTGGCTCACGCCTGTAATCCCAGCACTCTGGGAGGCCAAGTGGGTGGAATACCTGAGGTTAGGAGTTCGAGACCAGCCTGGCCAATCTGGTGAAACCCCATCTCTACTAAAATGCAAAAACTTAGCCGGGCATGGTGTTAGGCGCCTGTAATCCCAGCTACTTGAGACCCGCGGCAGGAGAATCACTTGAACCCGGGAGGCGGAGGTTGCAGTGAGCTGAAATCGCACCACTGCATTCCAGCATGGGCAACAAGAGCAAGACTCCATCTCAAAAAAATAAATAAATAAAAGATAAATAAATAGCAGAGAGGATTTTGAATGTTCCCAACACAAAGAATGATAAATGCTTGAGATAACAATAATTACCCCAATTTGATCATTACACATCACATAAAGGTATTGAAATAGCATGCTGTACCCTATAAATATGTATAAGAATTACGTATGAATTTAAAATAACAAAAAACAGACCATGGCCAGGGGTAGCAGCTCACGCCTGTAATCACAGCACTTTGGGAGGCCAAGGCAAGATTTGCTTGGGCCCAGGTGTTTGAGACCAGCCCGGGCAACGTAGCCAGAACCCACCGTTTTTCAATTAAAAAAAAAAAAAATGGAATGTAGTGACATTTTCCTGTAATCCTAGCACTTTGAGTGGCCAAGGTGGGCAGATGGCTTGAATTCAGGCGTTCAAGACCAGCCTGGATAACATGGCAAAACCCCATCTCTACAAAAAAAAGACAAAAATTAGCTGGGCATAATATCCCATACCTACAGTCTTAGCTACTCAGGAAGCTGAGGTGGGCGGACAGCTTGAGCCCCAGGAGGTCAAGGCTGCAGTGAACCAAGAGCATGCCACTGCACTCCAGCCTGGGTGACAGAGTGAGACCCTGTCTCATAAATACGTAAACAAACAAAGCTGGACACAGTGGTGTGTGTCTCTAGTTCCAACTATTCAGGAGGCTGAGGTGAGAGGATTGCTTGAGCTCAAGAGTTCTAGGCCAGCCTGGGCAACACAGCAAGACCCCATCTTTAAAAATAAAATTTTAAAATGTTAAATGGTTATTTTAATATATTTAAATATATACAGATAATATATAACACCTGGATTTACTTCAAGCTAATCCAGTGGGTGGGAGAGAGACAATGGATAAGGTAAGGTGAAAAAAAAAACTACCCATGAGTTGGTAAATGTTGACTGGGTGATGGGTACATAAGTGTTCACTGCCCATAAACTTTCCCATTTCTGCACATGACTCTAGATACCTAAAACTTTCTACAATGACCAGAGAACCAAAAACCAAGACCACATACCACATAGCCAGAAACAAGGGTGAAAATAAGAGAACAATAAAACAGAAGATTAAGATATTAGTTACAATAGGTAATACATTCAAGATATTAGATAAGCTGAAGAATTCCAGCAAAGTTATTAAGAATATTAAAAAAAGAATCAGGGAGACTGACTAAAGACACCTAGCATTCATCCTACACACAAGAAAGGACAAAGGTTAACAAATAAACAGCTAAGATCTGACAGGTGTGTCAGAGAGACCATCTGAGTGCAGTTGGGGAATGGAGACACACCTGTTGGTGACAAAGTCCAGGAACGCAGAATGGAAGCATCCAGCCTCTGCAGCCCCATCTCCCCTCACCCAGATGGGATTTGCCTGCAGTCAGCAGGGACTTCCTGATGCAGGGAAAAAGCAAGCAGAAGATCCCTCACCAGCACTCCCATTACCACCACAAACACCTACACTCCTTAAAAGTGGTGAATCGGCCAGGTGCGGTGGCTCATGCCTGTAATCCCAGCACTTTGATGAGCTGAGGCAGGCGGATCACTTGAGGTCATGAGTTCAAGACCACCCTGGCCAAGGTGAAACCCCATCTCTACTAAAAATACAAAAATTAGCCGGGCGTGGTGGTGGGTGCCTGTAATCCCAACTACTGAGGAGGCTGAGGCAGGAGAATCACTTGAACCCAGGAGGCAGAGGTTGCAGTGAACCAAGATCGTGCCACTGCACTCCAGCCTGGGCAACAGAGTAAGACTCCATCTCAAAAACTATAAATAAAATAAAAAGGAGAATCCCACAGTCCTTGCAAGCCCTGAGCCCAATTTAGAGAACTGCTGGAAATCCATACAGCTGCACTGCCCAAATTAGGAGCACAAGGAATGTGCTCCCCAACCCCCACCTACCCCCAGTGAAACAAGCTGTGGCAGTGCAACACCATCTTGAAACCAGAGCCACCTCTGGAGTGCACCCTCTGGGGGCCAGTAGCCACTGCACCTCTGCAGCACTTCAGCTCCATCTTCATTACACCAAGGCCACACAGGTGAATGAATGCCACAACTATAGCTGCAACTTTGGTCCCACACAGCAGGGAAAACCAACTCCCACAACCAGACCACACTTCAAGCCAAAGGAACAGTCTGACAGTCCCATCCAGGACAAACCTGCCCATAAGCCAACCAAGCCACTATAAGCTCTCTCCAAATTAGTGGAGGCCCGCAAGCCAAAGAGCATGTGATACACCCCAAGGTTAGTGAAGCAGCCATGCACCCTTACTCAGTGCCTAAGAAAAAGGCTCCTAGCACCTCTGCCCCATGTAGACATGCTTCTGGCCTCCCGAACAGCCCTGCGCCCCCAATAAGGGCCTCAGAAACATTACCACAGGTCGTCCCTGATGGGCATCCCCCCAGGCCAACCAGGCAGCCAAGAGCCCACATCCCAGTCCTAAGAAACAGCCCAATGGGCAACCCCTGACAGACACATCTAGGCTGGCTGGGCAGTTGTGCACCTGTGTCCTAGACCTGAGAAACCATGGGCCACTCCTGCCAGGCACAACACCAAGCCAATTGAGCAACCACATGCCTGTGCTCCTGGCCAGAGTAACAGTCCCGTGGCTTCAACCCCAGCAAGCCAGACCCCAAGTTGGCCAACTCACCATATGCATACATGTGTCCCTGACTTGAGAAACAGTCCAATGAGCCAACCCCCCTGGCAAAGCTGCACCACACACTCCCTCATCCTAGGCTGCTGAGAAACTCTCAAATGTCACTAGTACAGATTACAGATGAAGAAACTACATTACTGTGTCCACACAGAACCAAGGCCAACACATTCCACTGATCTAAGATCCACTTATATAAATTAAGTCTTTCCCTATAAAATTTACTCCATAAAGTTGAAAGGGGGGGGGTTTCCAACAATGTGTAGAAACAATGTAGAGAGATCAACAGAGAAAAAACAAACATGACATCTTCAAAGGCAAACAGTATAATTCTCCTGTAATAGACCCCAATCATAAAGAAATATATAAAATGCCAGAAAAAGAACTCAAAATAACAATCTTAAGGAAACTCAGGAGGTACAAGGGAATACAGGTAAGAACTTTAATGAAATAAGGAAAATAATTCATGATTTTAATGAGAAATTCAACAAAGAGGCCAAGCACAGCAGCTCACACCTATAATCTCAGCACTTTGGGAGGCCAAGGCAGGTGGATTGCTTAAGGCCAGGAATTCAAAACCAGCCTGGGCAACGTGGTGAGACCCCATCTCCACAAAAAAATATAAAAATTAGCTGGACATGGTGGTGCATGCTTATAGTCCCAGCTACTCAGAGGCTGAGGTGGGAGAATCACCTGAGTCCAGGAAGTCAAGGCTGCAATAAGCTTTAATTGCGCCACTGTATTCTACCTAGCCTGGGCAACAGAGTGAGACCTTGTTTCAAAAAAAAAAAAAAAAAAAAAAAAAAAAGAACTCTAAAAGCAGCAAAAGCAAAGCATCAAGTCACAAATAAGAGTATCTCCACCAGACTAACAGATTTCTCAGCAGAATCCTTACAGGCAAGGAGTGAATGGGATTAACAGAGTTAAAGTACTAAAAGAAAAACAAAAAAACAGCTAATCAAGATTATACCAAGCAAAGCTGTCCTGCAGAAACGCGGGAGAAATAAACCTTCACAAACAAAGAAAAACTGAGGAAATACTCATCAGTAGACTGCCTTATAAGAAATGCTCAAGAATTTCATATATGGAAGAGCAAGCAAGGAACAAAGGATATATAATGTAGTAACTAAAAAACAATCAATAAA	G	.	PASS	SVTYPE=L1|SINE|SINE1/7SL;MEI=ALU|AluJb|AluJr4|AluMacYa3|AluSg|AluSq|AluSx|AluSx1|AluY|AluYc2|FLAM_A|FLAM_C|FRAM|L1M1_5|L1M2C_5|L1M2_5|L1MA5|L1MC5|L1ME1|L1ME2|SVA_B;0START=62736981;1END=62748147;SVLEN=11166;AC=1	GT	0/0	0/0	0/0	0/0	0/0	0/0	0/0	0/0	0/0	0/0	0/0	0/0	0/0	0/0	0/0	0/0	0/0	0/0	0/1	0/0	0/0	0/0	0/0	0/0	0/0	0/0	0/0	0/0	0/0	0/0	0/0	0/0	0/0	0/0	0/0	0/0	0/0	0/0	0/0
7	25086736	chimp_abs_1983	TTCCCTGCTAGCTGAGGCAGGGAAATCACCAGGCTGAGCAGACTGCAAGAGGGACCCTGGGTCTGACTGCTCTTTGTACCAACTTGCAGGCAGGCACCCTTCTTTTTAGCTTTACCCTGCTTTTCCCTTTGGAGTCCTTGGTGCCTCCACTTCCTGAACTGTCTTTGTGTTCTGTGCGATGAGTTGGGCACTTGTTTAGTGGCTCCTGCTCTGCTTGCACTTAGCAGAGCAGACAATGCGGAAACCTAAATCAGCTACTGCATGGTGGTCAGCTCTCCACTGCTGTTGACATATCTCATCTGCTGGGGTCTCTTTTTTCATTAAGAAACGCATCCGGTCGGGTGGCGGCGCCGCAGCCATGGAGGGAGGCGGCGGCGGTGGCGGCGGCTCGGGTGGCTGCGCTGGGAGGCGGCGATGAGAGGCTCGCACGCCTCCAGCCCGGCCCCGGCCCCCCGGGACGGAGAGCCGAGCAGCCCCGGCTCTGGGCTACGGACTATGGGCGAATAGCTCTGACCACCCGGCGAAGCATGCCGCCTGCCTTGGCCTCCCAAAGTGCCGAGATTGCAGCCTCTGCCGGGCCGCCACCCCGTCTGGGAAGTGAGGAGCGTCTCTGCCTGGCCGCCCATCATCTGGGACGTGAGGAGCCCCTCTGCCTGCCTACCCAGTCTGGAAAGTGAGGAGCGTCTCTGCCCGGCTGCCATCCCATCTAGGAAGTGAGGAGCGCCTCTTCCCGGCCACCATCCCATCTAGGAAGTGAGGAGCGTCTCTGCCCAGCCGCCCATCATCTGAGATGTGGGGAGCGCCTCTGCCCCGCCGCCCCGTCTGGGAAGTGAGGAGCGCCTCTACCTGGCCGCGACCCCGTCTGGGAGGTGAGGAGCGTCTCTGCCCAGCCGCCCCGTCTGAGAAGTGAGGAGACCCTCCGCCTGGCAACCACCCCATATGAGAAGTGAGGAGCGTCTCTGCCCGGCAGCCACCCCATCCAGGAGGGAGGTGGGGGTCAGCCCCCACCAGGCCAGCCGCCCCGTCCGGGAGGGAGGTGGGGGGTCAGCCCCCCACCCGGCCAGCCGCCCCGTCCGGGAGGGAGGTGGGGGGGTCAGCCCCCCGCCTGGCCAGCCACCCCGTCTGGGAGGGAGGTGGGGGGGGTCAGCCCCCTGCCTGGCCAGCCGCCCCGTCTGGGAGGTGAGGGACGCCTCTGCCTGGCCGCCCCTACTGGGAAGTGAGGAGCCCCTCTGCCCAGCCAGCCGCCCCGTCCGGGAAGGAGGTGGGGGGGTTCAGCCCCCCGCCCGGCCAGCCACCCCGTCCGGGAGGGAGGTGGGGGGGTCAGCCCCCTGCCAGGCCAGCCGCCCCGACCGGGAGGGAGGTGGGGGGGTCAGCCCCCCGCCCGGCCAGCCGCCCCGTCCGGGAGGTGAGGGGCGCCTCTGCCCGGCCGCCCCTACTGGGAAGTGAGGAGCCCCTCTGCCCGGCCAGCCGCCCCATCCGGGAGGGAGGTGGGGGGGTCAGCCCCCTGCCCGGCCAGCTGCCCCGTCCGGGAGGTGAGGGGCGCCTCTGCCCGGCCGCCCCTACTGGGAAGTGAGGAGCCCCTCTGCCCGGCCAGCCGCCCCGTCCGGGAAGGAGGTGGGGGGGTCAGCCCCCCGCCCGGCCAGCCGCCCCATCCAGGAGGGAGGTGGGGGGGTCAGCCCCCCGCCCGGCTGGCCGCCTCATCCGGGAGGTGAGGGGCGCCTCTGCCCGGCCGCCCCTACTGGGAAGTGAGGAGCCCCTCTGCCCGGCCAGCCGCCCCGTCTGGGAGGGAGGTGGGGGGTCAGCCCCCCGCCAGGCCAACTTCCCGACCGGGAGGGAGGTGGGGGGGTCAGCCCCCTGCCCGGCCAGCCGCCCCGTCCGGGAGGTGAGGGGCGCCTCTGCCTGGCCGCCCCTACTGGGAAGTGAGGAGCCCCTCTGCCCGGCCAGCCGCCCCGTCCGGGAGGGAGGTGGGGGGGTCAGCCCCCCTGCCCGGCCAGCCGCCCCGTCCGGGAGGTGAGGGGCGCCTCTGCCCGGCCGTCCCTACTGGGAAGTGAGGAGCCCCTCTGCCCGGCCAGCCGCCCGGTCCGGGAAGGAGGTGGGGGGGTCAGCCCCCCGCCAGGCCAGCCGCCCCATCCGGGAGGGAGGTGGGGGGGTCAGCCCCCCGCCCGGCCAGCCGCCCCGTCCGGGAGGTGAGGGGCGCCTCTGCCCGGCCGCCCCTACTGGGAAGTGAGGAGCCCCTCTGCCTGGCCAGCCGCCCCGTCTGGGAGGGAGGTGGGGGGTCAGCCCCCCGCCCGGCCAGCCGCCCGGTCCGGGAGATGAGGGGCGCCTCTGCCCGGCCGCCCCTACTGGGAAGTGAGGAGCCCCTCTGCCCGGCCACCGCCCCGTCTGGGAGGTGTACCCGGCAGCTCATTGGGAATGGGCCATGATGACAATGGTGGTTTTGTGGAATAGAAGCGGGGGAAAGGCGGGGAAGGGATTGAGAGATCGGATGGTTGCCATGTCTGTGTAGAGGGAGGTAGACACGGGAGACTTTTCATTTTGTTCTGTACTAGGAAAAATTCTTCTGCCTTGTGATCCTGTTGATCGGTGACCTTACCCCCAACTCTGTGCTCTCTGAAACATGTGCTGTGTCCACTCAGGGTTAAATGGATTAAGGGTGGTGCAAGATGTGCTTTGTTATACAGATGCTTGAAGGCAGCATGCTCGTTAAGAGTCATCACCACTCCCTAATCTCAAATACCCAGGGACACAAACACTACGGAAGGCCGCAGGGTCCTCTGCATAGGAAAACCAGAGACCTTTGTTCACTTGTTTATCTGCTGACCCTCCCTCCACTATTGTCCTATGACCCTGCCAAATCCCCCTCTGTGAGAAACACCCAAGAATGATCAATAAAAATAAATAAATTAAAAAAAAGAAAAAAAAAAAAAAAA	T	.	PASS	SVTYPE=L1|SINE|SINE1/7SL;MEI=ALU|HAL1|SVA_A;0START=25086736;1END=25089665;SVLEN=2929;AC=9	GT	0/0	0/1	0/0	2022-01-01	0/0	0/0	0/0	0/0	0/0	0/0	0/0	0/0	0/0	0/0	0/1	0/0	0/1	0/0	2022-01-01	0/0	0/0	0/0	0/0	0/0	0/0	0/0	0/0	0/1	0/0	0/0	0/0	0/0	0/1	0/0	0/0	0/0	0/0	0/0	0/0
X	47293823	chimp_abs_1984	TTGAAATCCTTTGGCCGGGCACGGTGGCTCAAGCCTATAATCCCAGCACTTTGGGAGGCCGAGGCAAGTAGATCACTTGAGCTCGGGAGTCTGAGACCAGCCTGGGCAACACAGTGAAACCCCGTCTCTACAAAAAAAATAAAACAAATGAGCCAGGCATGGTGGCTTACTCCCATAGTCCCAGCTGCTCAGAGGCGGAGGTGGGAGGAATGCTTCAGTCCGGGAGGTTGAGGCTGCAATGAGCTGTGATCACGCCACTGCACTCCAGCCTGGGCAACAGAGCAACACTCTGCCAAAAAAAAAAAAAAAAAAAAAAGAAGAAGAAGAAGATAGAAGAAGAAGGAGACGGAGAAGGAGAAGGAGGAGGCTTGGCATGGCAGCTCATGCCTGTGACCCCAGCACTTTGGAGGCCAAGGCAGGTGGATTGCTTGAGCTGCTTGAGCTACTCGGGAGGCTGAGGTAGGAGAATCACCTGAGCCTGGGGGAGGTGGAGGCTGCATGAGCCGAGACTGCATTACTGCACTCCAGCCTGGGCAACCAGAGCAAGTCTAGGAGTTTGAGACCAGCCTGGGCAACATGGCAAAACCCCATCTCTACTCAAAATACAAAACAACAACAACAACAACAACAAAAACCTAGCCTGGCGTGGTGGTATGTGCCTGTAGCCCGAGCTACTCAGGAGGCTGAGGTAGGAGAATTGCCTGAGCCTGGGAGGTCGAGGCTGCAGTGAGCCATGACTGTGCCACAACACTCCAGCCTGGATGATATAGTGAGACCCTATCTCAAAAAAAAAAAAAGAAGAAGAAGAAATCCTTTGAAGAATGTTGTTATAGTTGTCTTAGTTGTCTTAGCAGGCAATGTATATGTGTAGGTTCAGGCCACAAGTTCCAACCTGTTTTTTATTAGATGTTATTAGGATCTGTCCCACACGTGTGCCACTCAGTGGTCAGTCAGGGACCCAGAAGGAGTTCTATCAACTCCGCTCTCAATGTCTTCAGTAGGCTAATTCGAATCCAATTCATGCATGTAAAAGTCCAAGTTGGGGGTGAGCCTAGGAGATCATAAACAGCTTAAGGGGGTTGCGTTCCTGAGCAACTGCCCTTTCACTATCTCTCAGTCATTTCCAGTTTCCTGGAGCTCTCCTTTTCATTCCTCCAGCCAGAAACCACCCATTTCTATGACTGTGCTGCCTCTGGGGCCAAGCAGCAAGAAGGACAGAGAAAGAGAATATAAAAGCAACAGTATTCGCCATCACCCTTTTGGGGCTGCAGCTTCACCCAATGGAGATGAATGTCTCCTTCCCTTGGAGTTTTCATTCCTACAGTTTCCTGCTGCTGGCCATTCTCTCTGCCGTTGCTACCCGTGCTGCGGTATTGTCTGGGGACTGGTGCGTGAGACAATGGAGAAAAAGGAGTAGAAAATAACCTAGGGATTTTCTCCACTCTCTCTGAGCTTCAGGAGTTTCTTTTTCTGCTCCTTGAGCCAGATCTAGGGGGTTCCTCTTGGATCTCTGTCTGCACCACAGTGCACATTTCCAGATTTCAGGATGTGTTGAGTTCAGGCTGGCAGATACCAGAGAAGAAAATGAAGAGCTCACCATCAATTCCATGGTACTTCCAAGTCTGCTGTTCTTCCCTGAGCTACCTGCTAATATTTGCTTTTCAGAGTTCCAAGATGGCTGTGCCATGTATTTTATCTAGGTTTTATAGCTGTGCTCAGTGGGAGAAAATGAGGTTCGTGCATGTTTACTCCTTCTTATCTTGAACCAGAACTTCTAGGCACAGTTTTAATTTGCATTATATGCAAGATAATTGTCATTTTTTATATATATATAAGTATATATAATATAAAATTATATTATATAATTATATAATATTATAATATAATATATAATTATATAATATAAAATTATATATACATATATTATATATACTTATATATACATATTATATATACTTATATATACATATTATATATACTCATATATATACATATTATATACACATATATACATATTATATACACTTTATATATATATATATATACACACACACACACATATATATATATGGCCCGGATTGGAA	T	.	PASS	SVTYPE=L1|SINE|SINE1/7SL;MEI=ALU|AluSq|L1MD1_5|L1MEf_5end|SVA_B;0START=47293823;1END=47295906;SVLEN=2083;AC=1	GT	0/0	0/0	0/0	0/0	0/0	0/0	0/0	0/0	0/0	0/0	0/0	0/0	0/0	0/0	0/0	0/0	0/0	0/0	0/0	0/0	0/0	0/0	0/0	0/0	0/0	0/0	0/0	0/0	0/0	0/0	0/0	0/0	0/0	0/0	0/0	0/1	0/0	0/0	0/0
16	50436271	chimp_abs_1985	AGTCTACGGCCATACCACCCTGAACGCGCCGATCTCTTCTGATCTCGGAAGCTAAGCAGGGTCGGGCCTGGTTAGTACTTGGATGGGAGA	A	.	PASS	SVTYPE=SINE3/5S;MEI=AmnSINE1_HS;0START=50436271;1END=50436360;SVLEN=89;AC=3	GT	0/0	0/1	0/0	0/1	0/0	0/0	0/0	0/0	0/0	0/0	0/0	0/0	0/0	0/0	0/1	0/0	0/0	0/0	0/0	0/0	0/0	0/0	0/0	0/0	0/0	0/0	0/0	0/0	0/0	0/0	0/0	0/0	0/0	0/0	0/0	0/0	0/0	0/0	0/0
2B	131322701	chimp_abs_1986	ACACACACAAACTTACATACACATGCACACACATGCATGCATACACATACACACATATACACATATATACAGGCACACATGCACAC	A	.	M	SVTYPE=LTR_Retrotransposon;MEI=MER4I;0START=131322701;1END=131322786;SVLEN=85;AC=4	GT	0/1	0/0	0/0	0/0	0/0	0/0	0/0	0/0	0/0	0/0	0/0	0/0	0/0	0/1	0/0	0/0	0/0	0/0	0/0	0/0	0/0	0/0	0/1	0/0	0/0	0/0	0/.	0/1	0/0	0/0	0/0	0/0	0/.	0/.	0/0	0/0	0/.	0/0	0/0
X	89101757	chimp_abs_1987	TGGGAGGCTGTACCCTACAAAGCCACAGGGGTGGAGCTACCCAAGACCTCGGGAACCCACCACTTGCATCAGCGTGACCTGGATGTGAGACATAGAGTCAAAGGAGATCATTTTGGAGCTTTAAGGTTTGACTGCCCTGCTGGATTTCCGACTTGCACGGGGTCTGTAGTCCCTTTGTTTTGGCCAATTTCTGCCATTTGGAATGGCTGTATTTACCC	T	.	PASS	SVTYPE=LTR_Retrotransposon;MEI=THE1_I;0START=89101757;1END=89101974;SVLEN=217;AC=34	GT	0/0	0/.	0/1	2022-01-01	0/.	2022-01-01	0/0	0/0	0/0	0/1	0/1	0/1	0/0	0/1	0/1	0/0	0/1	0/1	0/1	0/0	0/1	2022-01-01	2022-01-01	2022-01-01	0/1	0/1	0/1	2022-01-01	0/1	0/.	2022-01-01	0/1	2022-01-01	0/1	0/0	0/1	0/0	0/0	0/1
1	150211640	chimp_abs_1988	ACATGTATACATATGTAACTAACCTGCACAATCTGCTCATGTACCCTAAAACTTAAAGTATAATAAAAAATAAAAAATAAAAAATAAAAATAAATAAAAAAATAAAAAATAAAAAAAATTAGCCGGGCGTGGTAGCGGGCGCCTGTAGTCCCAGCTACTCGGGAGGCTGAGGCAGGAAAAAAAAAAAAA	A	.	PASS	SVTYPE=L1|SINE1/7SL;MEI=AluYc1|L1HS;0START=150211640;1END=150211828;SVLEN=188;AC=9	GT	0/0	0/1	0/0	2022-01-01	0/0	0/0	0/0	0/0	0/0	0/0	0/0	0/1	0/0	0/0	0/0	0/0	0/1	0/0	2022-01-01	0/0	0/0	0/0	0/0	0/0	0/0	0/0	0/0	0/0	0/0	0/0	0/0	0/0	0/0	0/0	0/0	0/1	0/0	0/0	0/1
11	17015035	chimp_abs_1989	CACACACACGTAAGGCGCTGGGTGTGGCATGCCTGTAGTCCCAGCTACTTGGGAAGCTGTGGTAGGAAGATCCCTTGAGCCCAGGAGTTCAACACCAACCTGGGCAACATGGTGAGATCCCATTTTTAAATATATATATATATATAT	C	.	M	SVTYPE=L1|SINE1/7SL;MEI=AluSc8|FLAM_A|L1ME3D_3end;0START=17015035;1END=17015181;SVLEN=146;AC=1	GT	0/0	0/0	0/0	0/0	0/0	0/0	0/0	0/0	0/.	0/0	0/0	0/1	0/0	0/0	0/0	0/0	0/0	0/0	0/0	0/0	0/0	0/0	0/0	0/0	0/0	0/0	0/0	0/0	0/0	0/0	0/0	0/0	0/0	0/0	0/0	0/0	0/0	0/0	0/.
14	36710347	chimp_abs_1990	TCAATGTGATAAAAGCCATATGTGTAGTGTAAAGGAGAAAATCATATGATCATCTCAATAGATGCAGAAAGAAGAATTTGACAAAATTCAACCATAGATGATTTTTTAAAATTAACTTTTAGTAAATGAGGGAAAAGGGGGAATTTTTTCAGTCTAATAAAAAGCATCTTCAAAAAGCCTATAGCTGATATTATACTTAAATATTGGCAGCATATTACCTAGGAGAAGAACAAAGTACTTCACAACATTGTGCTGGAGGTCTTAGCCATTGCAATAGGCAAGGGAAAGAAAAAGGTTCGAAAATTAGAAAAACAGAAGTAAAATTGTCTCTATTTGTAGGTGACACAATTTCTTAGGTCAAAAATCCTAATCTACAGATAGCTACAGGAAGTAATATTTAAGCTTATAGGATATAACTTTTTATATACTAGCAGAAAACAATTAGAAAAATGAAATATAAAAATTCCACTTGGCAGGGCATGGTAGCTCACACCTTTAATCTCAGCGCTTTGGGAGGCCGAGTTGGGAGGATCGCTTTAGCTCAGCAGTTCATGACCAGCCTGGGCAACATAGACCTCATCTCTACAAAAAAATAAAAAATTAGCCAGGTGCAGTGGCATGTGCCTGTAATTCCAGCTACTTGGGAGGCTGAGGTGGGAGGATCACTTGAGTCCAGGAGATAGAGGCTGCAGTGAGCCAAGGTTGCACCACTGCACTTCAGCTTGGGCGACAGAACAA	T	.	PASS	SVTYPE=L1|SINE1/7SL;MEI=ALU|AluJr|L1ME_ORF2;0START=36710347;1END=36711084;SVLEN=737;AC=1	GT	0/0	0/0	0/0	0/0	0/0	0/0	0/0	0/0	0/0	0/0	0/0	0/0	0/0	0/0	0/0	0/1	0/0	0/0	0/0	0/0	0/0	0/0	0/0	0/0	0/0	0/0	0/0	0/0	0/0	0/0	0/0	0/0	0/0	0/0	0/0	0/0	0/0	0/0	0/0
15	17752397	chimp_abs_1991	TTTTTTTTTTTTTTTTTTTTTTTTTTTTTTTGAGACGGAGTCTCGCTCTGTCGCCCAGGCTGGAGTGCAGTGGCGCGATCTCGGCTCACTGCAAGCTCCGCCTCCCGGGTTCACGCCATTCTCCTGCCTCAGCCTCCCGAGTAGCTGGGACTACAGGCGCCCGCTACCACGCCCGGCTAATTTTTTGTATTTTTAGTAGAGACGGGGTTTCACCGTGTTAGCCAGGATGGTCTCGATCTCCTGACCTCGTGATCCGCCCGCCTCAGCCTCCCAAAGTGCTGGGATTACAGGCGTGAGCCACCGTGCCCGGCC	T	.	PASS	SVTYPE=L1|SINE1/7SL;MEI=AluYc1|L1;0START=17752397;1END=17752708;SVLEN=311;AC=9	GT	0/0	0/1	0/0	0/1	0/0	0/0	0/0	0/0	0/0	0/0	0/0	0/1	0/0	0/0	0/1	0/0	0/0	0/0	0/1	0/0	0/0	0/0	0/0	0/0	0/0	0/0	0/0	0/0	0/0	0/0	0/1	0/0	0/0	0/0	0/0	2022-01-01	0/0	0/0	0/1
19	31162874	chimp_abs_1992	AGAAAGAAAGAAAGAAAGAAAGAAAAGAAAAGAAAAAAAAGAAAAGGAAAAAAAAAGAAAGAAAAGAATAAGAAATCAGTAGCATTTCTATACACTAACAAGGAACTACCCAAAAAAAGAGAAATCCCATTTACAATAACTACACACACACACACACACACACACACACACACACACGTAATACTTAGAAATAATGTTAACTAAATAGGTCAAAGACCTTTACACTGAGAACAAAACATTTATAAAACAAATTAAAGAATATACAAATAAATAGAAAGCTATTCAGTGTTCATAGCTTGAAAGAATTAATACCATAAAAATGTCTATTGTACTGAAAGTGATCTACAAATTCATGCAATCCTATCAAAATTCCAATGTCATTTTTCACAGAATAGAAAAAAAATCCTAAAATTTTGTATGAAACAACAGAAAAACCCAAATAGCCAAAGCAATCATCAGCAAATAGAACAAAGCTAGAGGCATTACACTACATGATTTTAAATTATACTACAAAGCTATAGTAACTAAAACAGCAGGGTACTGGCATAAAAATAAAGACATTGACCAATGGAACAAAATAGCCCAGAAATAAATCCATATATGTACAGTTAATTAATTTTTGACAAAAGTGCCAAGAATACACCATGGGAAAAGGATAGTCTCTTCAGAAAATAGTGCTAAGAAAAGTGTAAGTCTACATGCAAAAGAATTAAATTGGACTCTTTTCTGACACCATATATGCAAATCAACTAAAAATGGTCTGAACACTTAAATGTACACTGAAAACTGTAAAACTGTAAAAAGAAAATACAGGGGAAAAACTACATAACATTAGTCTTGGTGACGATTTTTTAGATTTGGCCCAAAAAGCAAAAATAGACAAATAAGATTACAACAAACTTAAAAATTTCTGCATAGTGAAGGAAACAATTAACGATGTGAAGAGACAGTCTGCAAATTGGGAGAAAATATTTGCAATCCATACACTCAATAAGGAGCTAATATTCAAAGTGTATAAGGAATTCAAGCAACCCAGTAACAAGAAAACAAATAATTCAATTTAAAAATGAGCTGGGTGCGGTGGCTCACGCCTGTAATCCCAGCACTTTGGGAGGCCAAGGTGGGCAGATCATGATGTCAAGAGATTGAGACCATCCTGGCCAACATGGTGAAACCTCGTCCCTACTAAAAATACAAAAATTATCTGGGCATGGTGGCACGCACCTATAAAAATTAGCTAAGCATGGTGGCGCGCACCTATAGTCCCAGCTACTCAGGGGGCTGAGGCAGAAGAATCACTTGAACCAGGGAGGCGGAGGTTACAGTAAGCCCAGATCACACCACTGCCCTCCAGCCTGGCAACAGAGCTAGCGAGAATCCATCTCA	A	.	PASS	SVTYPE=L1|SINE1/7SL;MEI=AluJr|AluSc|L1P_MA2;0START=31162874;1END=31164259;SVLEN=1385;AC=6	GT	0/0	0/0	0/.	0/0	0/0	0/0	0/0	0/1	0/1	0/0	0/1	0/0	0/0	0/0	0/0	0/0	0/0	0/0	0/0	0/0	0/0	0/0	0/0	0/0	0/0	0/.	0/0	0/0	0/0	0/1	0/0	0/0	0/0	0/0	0/1	0/0	0/1	0/0	0/0
19	39053469	chimp_abs_1993	AAGCCTGAGCCACAGTAACCAGCAATGAGGTGATATTTCATTGTTTCAGTTTCCATTTTCCTGATGATTAGTAATGTTGAGTGTTTTTTCATATACCTATTGGCTGTTTCTATGTCTTCTTTTGAGAAATGCCCATTTTTTAATTGGGTCATTTGTTTTCTTGTTATTGAGTTGAGTTCCTTATACATTTTGGATATTAGCATCTTACCAGATACAAGGTTTGAAAATATTTTATCCCACTCTGTGGATAGTCTCTTCACTCTGTTGTTTCCTTTGCTGTGCAGAAGCTTTTGAGTTTGATGTAATCATATTTTTCTATTTTTTGCTTTTCTTTTCTGTGTTTTTAGTTTTGTGTCTCATGTTTAAGTCTTTAATCCGTTTTGAGTTGACTTTCGTATATGTATGCAATAGGAACTCAATTTCATTCTTTTGCATGTGGCTATCCAGTTTCTCATCACCATTTATTGAACTGTCTTTTCCCCATTGTGTGTTCTTGGCATCTTTATTGAAAATCCAATGACCATAAATGCATGGGTTCTGTATGGGTTCTTAGTTCTGTATTCTGTTCCATTGGTTGATGTGTCTATTTTTATGCCAGTGCCGTGCTGTTTTGATTACTGCAGCTTTGTAATCTATTTTGAAATCTATCAGATGTAGTGATGCCTCCAGCTTTGTTCTTCTTGTTCAAGATTACCTTGACTCTTCAGGGTCTTTTGTGGTTCCATATGAATTTTAGGATTGTTTTTGCTATTTGCGTGAAAAGTACCTTTGGAATTTTGCTAGGGATTCCACTGAATGTGTAGATTGCTTTGGGTAGTATGGACATTTTAACAATATTAATTCTTCCCATTTATGAATGCAGAATATCTTTTCATTTATTTTTGTCTTCATTTATTTTTTATTATACTTTAAGTTCTGGGATACATGTGCAGATTGTGCAGGCTTGTTACATAGGTATACACATGCCATGGTGGTTTGCTGCACCCATCACCCCATCATCTACATTAGGTATTTCTTCTAATCCTATCCCTCCCCTAGCTCCCCACCCCCCTTTTTTATTTAATGCAATTTTTTTTTTTTTTTAGATGGAGTCTCACTCTGTTGCTCATGCTGGAGTGCAGTGGTGTGATCTCAGCTCACTGCAATCTACGCCTCCCGGGTTCAAGCAATTCTTCTGCCTCAGCCTCCCGAGTATCTGGGACTACAGGTGCATGCTGCCACGCCCGGCTAATTTTTTTTTTTTTTGTATTTTAGTAGAGATGGGGCTTCACTGTGTTCAAGACCCAGGCTGGTCTTGAACTCCTGAGCTCAGGCAATCCACCTGCCTCGGTCTTCCAAAATGCTATGATTACAGGCGTGAGCCACCATGCCTGGCGTGTCTTCATTTTTTTCATCAGTGTTTTATAGTTTTCCATATACGGATTTCCTT	A	.	PASS	SVTYPE=L1|SINE1/7SL;MEI=AluJr4|AluSx|AluYf2|L1HS|L1PA7|L1P_MA2;0START=39053469;1END=39054897;SVLEN=1428;AC=1	GT	0/0	0/0	0/0	0/0	0/0	0/0	0/0	0/0	0/0	0/0	0/0	0/0	0/0	0/0	0/0	0/0	0/0	0/0	0/1	0/0	0/0	0/0	0/0	0/0	0/0	0/0	0/0	0/0	0/0	0/0	0/0	0/0	0/0	0/0	0/0	0/0	0/0	0/0	0/0
19	56197582	chimp_abs_1994	TATTTATTTTCTTTATTATTATTTTTTTTTTTTTTGAGACGGAGTTGTCGCTCTGTCGCCCAGGCTGGAGTGCAGTGGCGGCGATCTCGGCTCACTGCAAGCTCGCCTCACGGGTTCACCCATTTCCTGCCTCAGCCTCCCGAGTAGCTGGGACTACAGGCGCCCGCTACCACGCCCGGCTAATTTTTTGTATTTTTAGTAGAGACGGGGTTTCACCATGTTAGCCAGGATGGTCTCGATCTCCTGACCTCGTGATCCGCCCGCCTCGGCCTCCCAAAGTGCTGGGATTACAGGCGTGAGCCACCGCGCCCGGCC	T	.	PASS	SVTYPE=L1|SINE1/7SL;MEI=AluYc1|FLAM_A|L1MA7;0START=56197582;1END=56197896;SVLEN=314;AC=6	GT	0/0	0/.	0/0	0/1	0/0	0/0	0/0	0/0	0/0	0/0	0/0	0/1	0/0	0/0	0/1	0/0	0/0	0/0	0/1	0/0	0/0	0/0	0/0	0/0	0/0	0/0	0/0	0/1	0/0	0/0	0/0	0/0	0/1	0/0	0/0	0/0	0/0	0/0	0/0
2A	106992052	chimp_abs_1995	TGAATAATATTTTTGATGCTTATAGATTTCTGGGTTGAATTAAAAAATAACTTTGAAGATATTGTTTCGTTTTGCTTCAGCCTGCATAGTTTCTGATGAGCATTCAGTAGAGTTCTGAATTATAGTTTTCCTGTCTGTAATTTTCTATGCCTTAATTTTTTTTCTCTTTATTTTGCTAGCCATTGATTATGCTACGTCTAGGTATGGTTTTCAAATTTATCCAAATTATATTTGGTTGAGATTCTTAAATTTGTGAATTTATGTGGATTATAAAATTTAGGAAGTTTTTGAGCATTATTTCTTAATATCTTTAATTTTTAGAAATTATCTTTCTCTTCTCTTGTGAGACTCCAATTAACTCTTAGACCTCTTAAATTTGTCCCACTAATTCTTGAGGATTTGTTAAAAAATATTTTTTCTCTCTTATAAGTGGAGAATTTCTACTTACTTGGTTTCTACTTCACTGACTCTTTTTTCAGTCATATCTGCTAAATTTTTCTATTTTTTTTTTATTTGGAGCAGATTTTTTCTTACCTCACATGCAGGGTTATAACAGCCACTTTAAAGTTTTTGTCTGATAATTTCAACATTGGGATCAAAACAAGGTTGCCTACTTTGATTGTCTTTCCCTTTGGAATGGGTTACATATTCTTGAATCATCATATATAAATTATTTTAAATTGAATGCTTGACCCTGTAAATATTAGATCATATAATTCTGGATTCTCTTATATTCTGAAAAATAGTATCGATTGCTTTTAAGCAGTCAGTTAACTTGATTAGACTCATACTGAAGTTGAAATTTCCTGTAGGGAATGAAAAGAGGTGAAATTTCAGATCTTAGGCCAATTCTTTAATCTTTAGCTGTATGCTGCTTTCATTTTATTACGCACATCTGACTCAAGGGTCAGCTAGAGACTTAACCTGAGTTTATCAGAATTTGGGATTCCCTTCACTGGTTCTATTTTAGGGTTTTCCTCTCATTGGCTAGTGGACCTAGTTGTCCTAGTTCTTCGTCCTGGGTCTTCTGATCAGAAAAATGGTGGGTGGGCCCAACGTGGTGGCTCACACCTGTAATCCTAGCACTTTGGGAGGCCAAGGCAGGTGGATCACCTGGTCAGGAGTTCGAGACCAGCCTGGCCAACATGGTGAAACCCTGTCTCTACTAAAAATACAAAAAAAGTAGCTGGGCATGGTGGCATGCGCCTATAATCCCAGCTACTCCGGGGGCTGAGGCAGAAGAATTGCTTGAACCTGGGGGGCAGAGCTTGCAGTGAGCCAAGATCACGCCATTGCACTGTAGCCTGGGCAATAAGAGTGAAACTCCATCTCAAAAAAAAAAGAAAAAAGAAAGAAAAGAAAAATGGTGGATGTTCTATCAGAATTTGCACTGCTCCACACCCATCTTGCCACAGGGAAAAATCTACAGAAATCTCTATTTTGGCAGCTTGTTTCAAGTTTTGAACCTCATTTGATAATTTGTATTCTTTTGTTAATTTGTATTCTTTTGTTCAGTCTCCAGAGCTCTCCAGTAGCTGTGTTTTATATTCTGCCCAGAGTCTATAGCTGTTATTTGTAGCAGGATTGGTTTGTTATATGCTTG	T	.	PASS	SVTYPE=L1|SINE1/7SL;MEI=AluSq2|FLAM_A|L1MEA_5|L1MEf_5end;0START=106992052;1END=106993654;SVLEN=1602;AC=3	GT	0/0	0/0	0/0	0/0	0/0	0/0	0/0	0/0	0/0	0/0	0/0	0/0	0/0	0/0	0/1	0/0	0/1	0/0	0/1	0/0	0/0	0/0	0/0	0/0	0/0	0/0	0/0	0/0	0/0	0/0	0/0	0/0	0/0	0/0	0/0	0/0	0/0	0/0	0/0
2B	42740821	chimp_abs_1996	TNNNNNNNNNNNNNNNNNNNNNNNNNGAAAAATTATCCTTCAAAAATAAAGAAGAAATAGTCTTTTTCAGGCAAACAAATATTGACGGACTTTATTGCCTGTGGACATGCCTTGTGAGAAATGTTAAGAGAAGTTATTTAGAGAAAAGTAAAATAATGTTGGTCAGAAATTCAGGTCTATGAAAAGAAGGGAAGAGCATCAGAGAAGGAAAAGTAAAGGTAAAATGGAAACTTTTATATTTCTTATTCTCAATTGATCTGACAGATAACATTTTGTTCAAAATAGTATCAACAACTTATTCAAATCTACATGTATAAGTAAAATGAGTGACAGCAATAATGCAAGGGACAGGAAGAAGGAATTAGGATTATCTTATTATTACAAAGCACTTTCCCTACCTGTGAAGTTGTATAGAGTTATTTAAAAGTTAGCTTAAATTAGTTGTAAAGGTATATTGCAAACTCTAGGGCAACCCATAAAGAAAATAAAACAAGAAATATAATTGATATGCTAACAAAGGAGAGAAAAGTATATTAAATGCTCAATTAAAACCATAAAAGGCAGAAAAAGAGTAGAGGACAAAAATAGGGCCGAGAACAAGGGCAACAGATAGAAAACAGTAAAAAAAAAATGGTAGATATTAATCCAATTATATCAGTAATCACTTTGAATATGAATGGTCTAAATGCATCAATTCAAAGACAAATATCTGGGCACAGTGACCTGTAATTATAGCACATTGGGAGGCTGAGGCAAGAGGATCATTTGAGGCCAAAAGTTTGACACAAAGATTGTCAGAGTGATCAAAAAGTGAGGCCCAATTATATGTTGTCTACAAGAAATTTACTATAAAGACACATATACATCAAAGGTAAATAAACAGAGTGCGATATATCATGCGAACAAAAATCAAAATAAACTGGGATTGCTATATTAATTTGAGACAGAGAAGACTTTAAAGCAAATAAATTATCAGGAATCAAGAGATACATTACATAATAATAAAGGGGCCAATTTTCCAAGAAGATGTAGTAATCATTATCATGTATTTGCCTAACAAAAGAGCATCCAAATACATGAGACAAAAATGATTAGAACTTTAAGGAGAAATAGAGTAATCCACTATTATAGTTGGAGACTTCAATATTCCTCTATTAGAAATGGATCGATCCAGTAGGCAGAATATCAGTAAGGATACAGTTGAATTCAACAACACTATCAACTAACTGTATATAATGGACATCTATAGATTACACCTAATAACAGCAGAATTCACACTCTTCTCAAACTCATTTGGAACATTCACCAATACAGATGACATTCTAAGTCATAAAACACATCCTAACAAGCTTAAAGAATAGAAATTATAGAATTTCTGCTCTTAGACTACAATGGAATTAAACTAGAAATTAATAACGGAAAGATGGCTGGAAAATCCTAAAATGCTTAGAGATTAAGCAATGCACTTCTAAATCACAAATGTATGAAAAAAGAAATATCAAGACAAATTTAAAAATATTTTGAATTAAGTAAAAATAAAAATAAAACTTAAAATTTGGGGGATGCAGTGAATACAGTGCTTAGAAGGAAATTCATAGTATTGAAGGCATGTATTTGAAAAGAAGGAAGACCTAAGATCAATAATCTAACCTCCTATTTTAGAAATCTAAAAGCAAGAAAAGAAAATTAAATCCAAAGTAAGCTGAAGAAAAGAAATAACAAAAATTAGAGCAAAAAAAAAAAAAAAAAAACCGCAAACAAATCAATAGAGAAAAACACTGAGACCAAAACCTGGTTCTTTTTTTAAAAAACCTTTATTTTCGGCTCAGGGGTACATGTGCAGGTTTGTTATATAGGTAAATTACATGTCGTGTGAGGTTGGTGTACAGATTATTTCACCATCCAAGTAATAAGCACAGTACCCAATAGTTAGTTTTTTTATCTTCAGCTTCCTCCCTCCCTCCACCCTCTAGTAGGCCCCAGTGTATGTTGTTCCTTTACCTCCCAAAAGTGGAAGCTAAACATTCAGTACATATGGACACAAAGGAAAAAAATACTGCATCCTCCCACATGCAGTATTGGTTTTCCGTACCTAAGTTAGTTCACTTAGGATAATGGCCTATAGCTCCATACATGTTGCTGCAAAGGACATGATCTTGTTTTTTTTACGGCTGCATAGTATTCCATGGTGTATATGTACCACATTTCTTTATCCAGTCTATCATTGATGGGCATTTAGGTTGATTCCACGTCTTTGCTATTGTGAATAGTGCTGTAAGGAACATATGCATGCATGTGTCTTTATGGTAGAACAATTTATTTTCCTTTGGGTATAAATCCAATAATGGATTGCTGAGCCAAATTGTAATTCTGCTTTGAGTTCTTTGTGAAATCACCAAACTGCTTTCCATAATGGCTGAACTAATTTACATTCCCACCAGCAGTGTATAAGCATACCCTTTTCTGTGCAACCTCACAAGCATCTGCTATATTTTGACTTTATTATGATAGCCATTCTGACTGGTATAAGATGGTATGTGATTGCGGTTTCAATTTGCATTTCTCTAATAATTAGTGATGTTGAGCATTTTTTTACGTACTTATTGGCTACATATGTCTTTTGAAAAATGTCTGTTCATGTCCTTTGCCCACTTTTTAATGGGGTTGGTTTTTTTTGCTTATTAAGTTCCTTATAGATGCTAGATATTAGACCTTGGTCAGCTGCATAGGATGCAAATATTTTCTCCCGTTCTATAGGTTGTCTGTTTACTTTGTTGATAGTTTCTTTTGCTGTGCAGAGGCTCTTTAGTTTACTTAGATCCCATTTGTCAATATTTGCTATTGTTGCGGCTGGGCACAGTGGCTCATGCCTGTAATCCCAGCACTTTGGGAGGCTGAGGTGGGTGGGTCACGAGGTCAGGAGTTCAAGACCAGTCTGGTCAACACAGTGAAACCCAGTGTCTACTAAAAATACAAAAAATTAGCCGGGTGTGGTGGTATGTGCCTGTAATCCTAGCTACTCCAGAGGCTGAGGCAGCAGAATTGTGTGAACCTGGAAGGCGGAGGTTGCAGTGAGCCAAGATCGTGCCATTGCACTTCAGCCCTGGTGACAGTGTGAGACTCCATCACAAAAAAAAAAAAAAAAAAAAAAANNNNNNNNNNNNNNNNNNNNNNNNNCCCCAAAGAAAGAGTTGAAAAATAACTAATAATATATCCTAACAAATGTAGTATACAAATCAAAAAAGAGATAATTACTTTTAATTAAAGTTTATATCACTAAATTTAAACAGATCACAAAAAAAAAAAAAAAAAAAAAAAAAAAATAAACAAAAAAAAAAAAAAAAAAAAAAAAAAAAAAAAAAAAAAAAAAAAAAAAAAAAAAAAAAAATAAAATAAAGCCAGAGACATCACATTGCCTGACTTCAAAGTATACAAGGCTGCAGTAACCAAAACAGTACCATATGGTACTGCTCAAAAAACAGACATATAGACCAATGAAACAGAATAGAGAGCCCAGACATAAGGCCACACTCCTACAACCATCTAATCTTCAACAAAGTCAACAAAAACAAACAATGGGGAAAGGACTACCCACTCAATAAATGCTGCTGGGATAACTGGCTAGCCATATGCAAAAGTTTGAAATGGGACCCCTTCCTTACATCATATACAAAAATCAACTCAAGATGGATTAAAGACCTAAATTTAAAACCTAAAACTATACAAACCCTGGAAGTTAACCTAGGAAATACCATTCTGGACATAGGATCTGGTGACGATTTCATGACAGAGATGCCAAAAGCAATTGCAGCAATAG	T	.	M	SVTYPE=L1|SINE1/7SL;MEI=ALU|AluJr|AluSx3|FLAM_A|L1M4B|L1MCA_5|L1MEC_5|L1ME_ORF2|L1PA16|L1PREC2;0START=42740821;1END=42744637;SVLEN=3816;AC=1	GT	0/.	0/0	0/.	0/0	0/0	0/0	0/0	0/0	0/0	0/0	0/0	0/0	0/0	0/0	0/0	0/.	0/0	0/0	0/.	0/0	0/0	0/0	0/0	0/0	0/0	0/0	0/0	0/0	0/0	0/0	0/0	0/0	0/0	0/1	0/0	0/0	0/0	0/0	0/0
3	14432435	chimp_abs_1997	TTTTTTTTTTTTTTTTTTTTTTTTTTTTTTTTTCTTGAGACGGAGTCTCACTCTGTCGCCCAGGCTGGAGTGCAGTGGCGGCGATCTCGGCTCACTGCAAGCTCCGCCGCCCGGGTTCATTCTCCTGCCTCAGCCTCCCGAGTAGCTGGGACTACAGGCGCCCGCTACCACGCCCGGCTAATTTTTTGTATTTTTAGTAGAGACGGGGTTTCACCATGTTAGCCAGGATGGTCTCGATCTCCTGACCTCGTGATCCGCCCGCCTCGGCCTCCCAAAGTGCTGGGATTACAGGCGTGAGCCACCGCGCCCGGCC	T	.	PASS	SVTYPE=L1|SINE1/7SL;MEI=AluYc1|L1MA9;0START=14432435;1END=14432747;SVLEN=312;AC=20	GT	0/1	0/1	0/0	0/1	0/.	0/0	0/0	0/0	0/1	0/0	0/0	0/1	0/1	0/0	0/1	2022-01-01	0/0	0/0	2022-01-01	0/0	2022-01-01	0/0	0/0	0/0	0/1	0/0	0/0	2022-01-01	2022-01-01	0/0	0/1	0/0	0/0	0/0	0/1	0/0	0/0	0/0	0/0
3	88933084	chimp_abs_1998	TTTTTTTTTTTTTTAAATAAATACAATTAAAATTTATTTTCATTTCCTCTTTGACTTTTCAGACATGTATTAATGGCCACATATTTGTAAATTTTCCAATTTTCTATGCTATTGATTTCTAGTTTTATATCATTGTGGTCAGAAAAGATATTTGATATGATTTCAATCTTCTCAAATTTGCTGAAACTTGTTTTGTAACCTATCATATGATTTATGCTACAGAATATTTCATGTGCACTTGAAATGAATGTGTATTCTGCTACTGTTGAATAGAATATTCTATATGTATCTGTTAGGTCTATTTGGTATACAGTGTTGTTCACATCCACTCTTTCCTTATTGATTTTTTATTTTTATTTTTTGGTATGGATGTTCTATCCATTGTTGAAAGTGAGATATTGAAATCCTTCACTACAACTATATTGCTCTTTGTTTCTCCCTTTAGTTCTGTTAATTACTATATATATATAGGTGTTCTGATATTGGGTACATATGTATTTACAATTGTTATGTTCTCTTAATGGATTGATTCCTTTATCATTATATAATGACCCTCTTTGTGTCTCATTACAGTTTTCTGCTTAAAATTTTTTTTTTTTTTTGAGACAGAGTTTCGCTCTTGTTGCCTAGACTGGAGTGCAATGGTGCAGTCTCAGCTCACTGCGGAGGTTGCAGTGAG	T	.	PASS	SVTYPE=L1|SINE1/7SL;MEI=ALU|AluSq2|L1ME_ORF2;0START=88933084;1END=88933762;SVLEN=678;AC=14	GT	0/0	2022-01-01	0/1	0/1	0/0	0/0	0/0	0/0	0/0	0/1	2022-01-01	0/0	0/1	0/0	0/0	0/0	0/0	0/0	0/0	0/0	0/1	0/0	0/0	0/0	0/0	0/0	0/0	0/1	0/0	0/.	0/1	0/0	0/0	0/1	0/0	0/1	0/0	0/0	0/1
3	102243585	chimp_abs_1999	CGAATCACGGTTGGGGGGAGGAGCAAGATGCCGAATAGGAAACAGCTCCGTCTACAGCTCCAGCGTGAGCGACGCAGAAACGGGTGATTTCTGCATTTCCATCTGAGGTACCGGTTCATCTCACTAGGGAGTGCCAGACAGTGGGGCAGGCCAGTGGGTGCGCGTACCCGTGCGCGAGCCGAAGCAGGGCGAGCATTGCCTCACCTGGGAAGCGCAACGGGTCAGGGAGTTCCTTTCCGAGTCAAAGAAAGGGGTGACGGACGCACCTGGAAAACTCGGGTCACTCCCCGCCCGAATATTGCGCGTTTCAGACCGGCTTAAAAAACGGCCGCACACACGAACTATATCCCACACCTGGCTCGGAGGGTCCTACGCCCTCGGAATCTCGCTGATTGCTAGCACAGCAGTCTGAGATCAAACTGCAAGGCGCAGCGAGGCTGGGGGAGGGGCGCCCGCCATTGCCAGGCTTGCTTAGGTAAACAAAGCAGCCAGGAAGCTCGAACTGGGGTGAGCCCACCACAGCTCAAGAGGCCTGCCTGCCTCTGTAGTCTCCACCTCTGGGGGCAGGGCACAGACAACAAAAAGACAGCAGTAACCTCTGCAGACTTAAATGTCGCTGTCTGACAGCTTTGAAGAGAGCAGTGGTTCTCCCAGCACGCAGCTGGAGATCTGAGAACGGGCAGACTGCCTCCTCAAGTGGTCCCTGACCCTGACCCCCGAGCAGCCTAACTGGGAGGCACCCCAGCAGGGGCACACTGACACCTCACACGGCAGGGTATTCCAACAGACCTGCAGCTGAGGTCGCTGTCTGTTAGAAGGAAAACTAACAAACAGAAGACATCCACACCGAAAACCCATCTGTACATCACCATCATCAAGACCAAAATAGATAAAACCACAAAGATGGGGAGAAAACAGAACAGAAAAAACAGAAACTCTAAAATGCAGAGCGGCCTCTCTCCCTCCAAAGGAACGCAGTTCCTCACGCAGCACGGAACAAAGCTGGATGGAGAATGATTTTGACGAGCTGAGAGAAGAAGGCTTCAGACGATCAAATTACTCTGAGCTAGCGGAGGACATTCAAACCAAAGGCAAAGAAGTTGAAACTTTGAAAAAAATTTAGAAGAATGTAAACTAGAATAACCAAACAGAGAAGTGCTTAAAGGAGCTGATGGAGCTGAAACAAGGCTCGCGAACTACGTAAGAATGCAGAAGCCTCAAGGAGCCGATGCGATCAACTGGAAGAAAGGGTATCAGCATGGAAGATGAAATGATGAAAGAAAAGGCGAGAAGGGAAGTCTAGAGAAAAAAGAATAAAAAGAAATGAGCAAAGCCTCCAAGAAATATGGACTATGTGAAAAGACAAATCTATCTCGATTGGTGTACCTGAAAGTGATGCGGAGAATGAAACCAAGTGGAAAACACTCTGCAGGATATTATGCAGGAGAACTTCCCCAATCTAGCAAGGCAGGCCAACGTTCAGATTCAGGAAATACAGAAGAACGCCACAAGATACTCCTCAGAAGAGGCAACTCCAAGACACATATTGTCAGATTCACCAAAGTTGAAATGAAGGAAAAAATGTTTAAGGGCAGCAGAACAGAAGGTCGGGTTACCTCAAAGGGAAGCGCCATCAGACTAACAGCGGATCTCTCGGCAGAAACCCTACAAGCCAGAAAGAGAGTGGGGGCAATATCAACATTTTAAAGAAAAGAAATTTTCAACCCAGAATTTCATATCCAGCCAAACTAAGCTTCATAAGTGAAGGAGAAATAAAATACTTTACAGACAAGCAAATGCTGACCGATTTGTCACCACCAGGCCTGCCTAAAAGACTCCTGAAGGAAGCGCTAAGTATGGAAAGGAACAACCGTACTCAGCCGCTGCAAAACATGCAAAATGTAAAGACCATCAAGACTAGGAAGAAACTGCATCAACTAAACGAGCAAAATCACCGCTAACATCATAATGACAGGATCAAATTCACACATAACAATATTAACTTTAAATGTAAATGGACTAAATTCTCCAATTAAAAGACACAGACTGGCAAGTTGGATAAGAGTCAAGACCGCATCAGTGTGCTGTATTCAGGAACCCATCTCACATGCAGAGACACACGTAGGCTCAAATAAAAGGATGGAGGAAATCTACGCAAGCAAATGGAAAACAAAAAAAGGCAGGGGTTGCAATCCTAGTCTCTGATAAAACAGACTTTAAACACAAGATCAAAAGAGAAAAGAAGGCCATTACATAATGGTAAAGGGATCAATTCAACAAGAGGCTAACTATCCTAATATTTTATGCACCCAATACAGGAGCCCCAGATTCATAAAGCAAGTCCTGAGTGACCTACAAAGAGACTTAGACTCCCACACATTAATAATGGGAGACTTTAACACCCACTGTCAACATTAGACAGTATCAACGAACAGAAGTCAACAAGGATACCAGGAATTTGAACTCAGCTCTGCACCAAGCGGACCTAATAGACATCTACAGAACTCTCACCCCCAAATCAACAGAATATACATTTTTTCAGCACCACACCACACTATTCCAAAATGACCACATACTTGGAAGTAAAGCTCTCCTCAGCAAATGTAAAAGAACAGAAATTATAACAACTATCTCTCAGACCACAGTGCAATCAAACTAGAACTCAGGATAAGAATCTCACTCAAAGCCGCTCAACTACATGGAAACTGAACATTACCTGCTCCTGAATGACTGCTGGTACATAACGAAATTAAGGCAGAAATAAAGATGTTCTTTGAAACCAACGAGAAACAAAGACACACATACCAGAATCTCTGGGACGCATTCAAAGCAGTGGTGCAGAGGGAAATTTATAGCACTAATGCCCACAGAGAAAGCAGGAAAGATCCAAAATTGACACCCTAACATCACAATTAAAAGAACTAGAAAGCAAGAGCAAACACATCAAAGCTAGCAGAAGGCAAGAAATAACTAAAATCAGAGCAGAACTGAAGGAAATAGGACACAAAAACCCTTCAAATAATTATGATCCAGGAGCTGGTTTTTTGAAAGGATCAACAAAATTGATAGACCGCTAGCAAGACTAATAAAGAAAAAAAGAGAGAAGAATCAAATAGACGCAATAAAAAATGATAAAGGGGATATCACCACCGATCCCACAGAAATACAAACTACCATCAGAGAATACTACAAACACCTCTACGCAAATAAACTAGAAAATCTAGAAGAAATGATACATTCCTCGACACATACACTCTCCCAAGACTAAACCAGGAAGAAGTTGAATCTCTGAATAGACCAATCAACAGGAGCTGAAATTGTGGCAATAATCAATAGTTTACCAACCAAAAAGAGTCCAGGACCAGATGGATTCACAGCCGAATTTGCTACGGCAGAGGTCAGGAGGNNNNNNNNNNNNNNNNNNNNNNNNNATCATTCGCCTTCCCAATTTAACAGCTGCTATATTTCCAGTATTTAGTTCTGCCTTTTGTTTCAGTATTTTACTTTTGACCTATTCCTCATTCCCTTTCTTTCTCTCTTTCTTTCTCTTTCTTCTCTTCTTTCTTTCTTTCCTTCATTTTTGAGACAGAGTCTTGTATCTGTTGCCCAGGCTGGAGTGCAATGGCATCATCTCGGCTCACTGCAACCTCTGCCTCCAGGGTTCAAGCAATTATCATACCTCAGCCTCCTGAGAGTAGCTGGGATTACAGGTGCACACCACCATGCCCGGCTAATTTTTATACTTTCGTAGAGACAGGATTTCATCATGTTGCCCAGGCTGGTCTTGAACTCTAGACCTCAGGTGTTCACCTGCCTTGCCATCTTTATTTAAATTACCATAATCTTTGCTCAGCATTTCTTACTGCACTCAGATTTCTCATCTAGGATCATTTTCATCCTTCTTGAAGTATATTCTTTAGAATATAATCCTTGATACAAAATCAACGTACAAAATCAGTAGCATTTCTACTACCAACAACATCCAAGCTGAGAGCCATATCAAGAATGCAATCCCGGTTGGGGGGAGGAGCCAAGATGCCCAATAGAAACAGCTCCGGTCTACAGCTCCAGCGTGAGCGACGCAGAAGACGGGTGATTTCTGCATTTCCATCTATGAGGTACCGGTTCATCTCACTAGGGAGTGCCAGACAGTGGGCGCAGGCCAGTGGGTGCGCGTACCCGTGCGCGAGCCGAAGCAGGGCGAGGCATTGCCTCACCTGGGAAGCGCAACGGGTCAGGAGTCCTTTCAGTCAAAGAAAGGGTGTGACGGACGCACCTGGAAAACTCGGTCACTCCGCCCGAATATTGCGTCGTTTCAGACCGGCTTAAAAAACGGCCGCACACGAGACTATATCCCACACCTGGCTCGGAGGGTCCTACGCCCTCGGAATCTCGCTGATTGCTAGCACAGCAGTCTGAGATCAAACTGCAAGGCGCAGCGAGGGCTGGGGGAGGGGCGCCCGCCATTGCCAGGCTTGCTTAGGTAAACAAAGCAGCCAGGAAGCTCGAACTGGGTGGAGCCCACCACAGCTCAAGGAGGCCTGCTGCCTCTGTAGTCTCCACCTCGGGGGCAGGGCACAGACAAAAAAAAAGACAGCAGTAACCTCTGCAGACTTAAATGTGCTGTCTGACAGCTTTGAAGAGAGCAGTGGTTCTCCCAGCACGCAGCTGGAGATCTGAAGAACGGGCAGACTGCCTCTCAGTAGGTCCCTGACCCTGACCCCCGAGCAGCCTAACTGGGAGGCACCCCAGCAGGGGCACACTGACACCTCACACGCAGGGTATTCCAACAGACCTGCAGCTGAGGGTCTGCTGTTAGAGCGAAAACTAACAAACAGAAAGACATCCACACCGAAAACCATCTGTACATCACCATCATCAAAACCAAAATAGATAAAACCACAAAGATGGGAGAAAACAGACAGAAAAACAGGAAACTCTAAAATGCAGAGCGCCTCTCCTCCTCCAAAGGAACGCAGTTCCTCACCAGCAACGGAACAAAAGCTGGATGGAGAATGATTTTGACGAGCTGAGAGAGAAAAGGCTTCAGACGATCAAATTACTCTGAGCTACGGAGGACATTCAAACTCAAAGGCAAAGAAGTTGAAACTTTGAAAAAAATTTAGAAGAATGTATAACTAGAATAACCTAAACAGAGAGTGCTTAAAGGAGCTGATGAGCTGAAACCAAGGCTCGAGAACTACGGAAGAATGCAGAAGCCTCAGCGAGCGCGATGCATCAACTGGAAGAAAGGGTATCAGCAATGGAAGATGAAATGAAATAGAACAAGCGAGAAGGGAAGTCTAGAGAAAAAAGAATAAAAAGAAATGAGGCAAAGCCTCCAAGAAAATATGGACTATGTGAAAAGACCAAATCTACGTCTGATTGGTGTACCTGAAAGTGATGCGGAGAATGAAACCAAGATGGAAAACACTCTGCAGGATATTATGCAGAGAACTTCCCCAATCTAGCAAGGCAGGCCAACCTTCAGATTCAGGAAATACAGAGAACGCCACAAGATACTCCTCGAGAGAGGCAACTCCAAGACACATAAATTGTCAGATTCACCAAAGTTGAAATGAAGGAAAAAATGTTAAGGGCAGCCAGACAGAAAGGTCGGGTTACCCTCAAAGGGAAGCCCATCAGACTAACAGCGGATCTCTCGGCAGAAACCCTACAAGCCAGAAGGAGAGTGGGGGCAATATTCAACATTCTTAAAGAAAAGAATTTTCAACCCAGAATTTCATATCCAGCCAAACTAAGCTTCATAAGTGAAGGAGAAATAAATACTTTACAGACAGCAAAGTGCTGACCGATTTGTCACCACCAGGCCTGCCCTAAAAAGCTCCTGAAGGAAGCGCTAAGTATGGAAAGGAACAACCGTACAGCCGCTGCAAAATCATGCCAAAATGTAAAGACCATCAAGACAGGAAGAAACTGCATCAACTAACGACAAAATCACCAGCTAACATCATAATGACAGGATCAAATTCACACATAACAATATTAACTTTAAATGTAAATGGCACTAAATTCTCCAATTAAAAGACACAGATGGCAAGTTGGATAAGAGTCAAGACGCCATCAGTGTGCTTATTCAGGAACCCATCTCACATCAGAGACACACGTAGGCTCAAAATAAAAGGATGGAGGAAGATCTAGCAAGCAAATGGAAAACAAAAAAAGGCAGGGTTGCAATCCTAGTCTCTATAAAACAGACTTTAAACAACAAATCAAAAGAACAAGAAGGCCATTACATAATGGTAAAGGGATCAATTCAACAAGAGGAGCTAACTTATCCTAATATTTTATGCCACCAATACAGGAGCACCCAGATTCATAAAGCAAGTCCTGAGTGACCTACAAAGAGACTTAGACTCCCACACATTAATAATGGGAGACTTTAACACCCCACTGTCAACATTAGACAGATCAACGAACAGAAAGTCACACAGGATACCAGGAATTTGAACTCAGCTCTGCACCAAGCGGACCTAATAGACATCTACAGAATCTCCACCCCAACATCAACAGAATATACATTTTTTCAGCACCCACCAACCTATTCCAAAATTGACCACATACTTGGAAGTAAAGCTCTCCTCAGCAAATGTAAAAGAACAGAAATTATAACAACTATCTCTCAGACCACAGTGCAATCAAACTAGAACTCAGGATAAGAATCTCACTCAAAGCCGCTCAACTACATGGAAACTGAACAACCTGTACCTCTCCTGAATGACTGCTGGTACATAACGAAATTAAGGCAGAAATAAAGATGTTCTTTGAACCAACGAAGACAAAGACACACATACCAGAATCTCTGACGCATTCAAAGCAGTGTGCAGAGGGAAATTTATAGCACTAAATGCCCACAAGAGAAAGCAGGAAAGATCCAAAATTGACACCCTAACATCACAAAATTAAAAGAACTAGAAAGCAAGAGCAAACACATCAAAGCTAGCAGAAGGCAAGAAATAACTAAAATCAGAGCAGAACTGAAGAAATAGGACACAAAAACCCTTCAAAATATATGAATCCAGGAGCTGGTTTTTTGAAAGATCAACAAAATTGATAGACCGCTAGCAAGACTAAATAAAGAAAAAAGAGAGAAGAATCAAATAGACGCAATAAAAAATGATAAAGGGGATATCACCACCGATCCCACAGAAATACAAACTACCATCAGAGAATACTACAAACACCTCTACGCAAATAAACTAGAAAATCTAGAAGAAATGATACATTCCTCGACACATACACTTCTCCCAAGACTAAACCAGGAAGAAGTTGAATCTCTGAATAGACCAATAACGAGAGCTGAAATTGTGGCAATAATCATATTTTACCAACCAAAAAGAGTCCAGGACCAGATGGATTCACAGCCGAATTCTACCAGAGGTACAAGGAGGAACATGGTACCATTCCTTGTCTGAAACTATTCTCCAATCATAGAAAAAGAGGGAATCCTCTAACTCTTTATGAGCCAGCATTCATTCTTGATAGCAAAGCCTTGCAGAGACACAAACAAAAAGAGGAATTTTAGACCAATATCCTTGATGAACATGATGCAAAAATCCTGCAATAAAAATACTGGCAAACGAATCCAGCAGCACATCAAAAAGCTTACTCAGCATGATCAAGTGCGGCTTCCACTCCTGGGATGCAAGGCTGGTTCCAACATACGCAAATCAATAAATGTAATCAGCATAAAGACAGAGCCAAAGACAACCACATGATTATCTACAAATAGATGCCAGAAAGCCTTTGACAAAATCAACCAACCCTTCATGTAAAAACTCTCAATAAATTAAGGTATTGATGGGAATATTTTCAAAATAATAAGAGCTATCTATGACAAACCCACAGCCAATATCATACCTGATGCGGCAAAAACTGGAAGCTTCCCGTTGAAAACTGGACAAGACAGGGATGCCCTCTTCTCACCACTCCTATTCAACATTAGTGTTGGAAGTTCTGGCCAGGGCAATCAGCAGGAGAAGGAAATAAAGGGTATTCAATTAGGAAAAGAGGAAGTCAAATTGTCCTGCTTGCAGACGACATGATGTTGTTATCTAGAAAACCCCATCGTCTCAGCCCAAAATCTCCTTAAGCTGATAAGCAACTTCAGCAAAGTCTCAGGGATACAAAATCAATGTACAAAAATCACAAGCATTCTTATACACCAACACGACAAAACAGAGAGCCCAAATCATGAGTGAACTCCCATTCACAATTGCTTCAAAGAGAATAAAATACCTAGGAATCCAACTTACAAGGGATGTGAAGACCTCTTCAAGGAGAAATACAAACCACTGCCTCAAGAAATAAAAGAGGATACAAACAAATGGAAGAACATTTCATGCTCATGGGTAGGAAGAATCAATATCGTGAAAATGGCCATACTGCCAAGGTAATTTACAGATTCATGCATCCCATCAAGCTACCAATGACTTTCTTCACAGAATTGGAAAAAACTACTTCAAAGTTCATATGAACCAAAGAGAAGCCCGCATCGCCAAGTCAATCCTAAGCCAAAAGAACAAAGCTGGAGCCATCACACTACCTGATTCAAACTATACTACAAGGCCTACAGTAACCAAAACAGCATGGTACTAGGTACCAAAACAGAAGTATAGATCAATGGAACAGAACAGAGCCCTCAGAAATAACGCCGCTTTACCTACAACTATCTGATCTTTGACAAACCTGAGAAAAACAAGCAATGGGGAAAGGATTCCCTATTTAATAAATGGTGCTGGAAAACTGGGCTAGCCATATGTAGAAAGCTGAAACTGGATCCCTTCCTTACACCTTATACAAAAATCAATTCAAGATGGATTAAAGATTTAAACGTTAGACCTAAAACCATAAAAACCTAGAAGAAAACCTAGGCATTACCATTCAAGGACATTAGGCGTGGTCAAGGACTTCATGTCCAAAACACCAAAGCCAATGGCCAACAAAGACAAATGACAAATGGCGATCTAATTAAACTTAAAGAGCCTTCTGCACAGCAAAAGAAACTACCATTCAGAGTGAATAGGCAACCTACAACATTGGGAGAAAATTTTCGCAACCTACTCATCTGACAACAGGGCTAATATCCAGAATCTACAAGTGAACTCAAACAAATTTACAAGAAAAAAACAAACAACCCATCAAAAAGTGGGCGAAGGACCATGAACAGGCAACTTCTCAAAAGAAGACATTTATGCAGCCAAAAACACAATGAAAAAATGCTCATCATCACTGGCCATCAGAGAAATGCAAATCAAAACCACTATGAGATATCATCTCACCCCAGCTTAGAATGGCAATCATTAAAAGTCAGGAAACAAACAGGTGCTGTGAGAGGATGTGGAGAAATAGGAACACTTTTACACTGTTGGTTGGGACTGTAAACTAAGTTCAACCATTGTGGAAGTCAGTGTGCGCGATTCCTCAGGGATCTAGAACTAGAAATACCATTTGACCCAGCCATCCCATACTGGGGTATATACCCAAAATGACTATAAATCATGCTGCTATAAAGAGACACATGCACACGTATGTTTATTGCCGGCATTATTCACAATAGCAAAGACTTGGAACCAACCCAAAGTCCAACAATGATAGACTGCGATTAAGAAAATGTGGCACATATACACCATGGAATACTATGCAGCCATAAAAAATGGATGAGTTCATATCCTTTGTTAGGGACATGGATGAAATTGGAAACCATCATTCTCAGTAAACTATCGCATGAAGAACAAAAAACCAAACACCGCATATTCTCACTCATAAAGGTGCGGAATTGAACAATGAGATCACATGGACACAGGAAGGGAATATCATACTCTGTGGGACTGTTGGTGGGAGGGGGGAGGGGGAGGGATAGCATTGGCGAGATATACCTAATGCTAGATCGACGAGTTAGTGGGTTGCAGCGCACCAGCATGGCACATGTATACATATGTAACTAACTGCACAATGTGCACATGTACCCTAAAACTTAAAGTATAATAAAAAATAAATAAATAAATAAATAAAAAAATAAAAAATAAATAAAAAATAAAATAAAATAAAATAAAATAAAATAAAAAAAAAAGGAA	C	.	PASS	SVTYPE=L1|SINE1/7SL;MEI=AluSx|L1HS|L1MEe_5end|L1PREC2;0START=102243585;1END=102253681;SVLEN=10096;AC=51	GT	0/0	2022-01-01	0/1	2022-01-01	0/1	2022-01-01	2022-01-01	0/1	0/1	0/0	0/1	0/1	0/1	2022-01-01	0/1	0/0	2022-01-01	2022-01-01	2022-01-01	2022-01-01	2022-01-01	0/1	0/1	2022-01-01	0/0	2022-01-01	2022-01-01	2022-01-01	0/1	2022-01-01	2022-01-01	0/1	0/.	0/0	2022-01-01	0/1	0/1	2022-01-01	0/1
4	187607723	chimp_abs_2000	TAGGCTGGGCGCGGTGCTCACGCCTGTAATCCAGCACTTTGGGAGGCCGAGGCGGGCGATCACGAGGTCAGGAGATCGAGACCATCCTGGCTAACATGGTGNNNNNNNNNNNNNNNNNNNNNNNNNGCTTATCCACCATGATCAAGTGGCTTCATCCCTGGGATGCAAGGCTGGTTCAATATACGCAAATCAATAAATGTAATCCAGCATATAAACAGAGCCAAAGACAAAAAACCACATGATTATCTCAATAGATGCAGAAAAAGCCTTTGACAAAATTCAACAACTCTTCATGCTAAAAACTCTCAATAAATTAGGTATTGATGGGACATATTTCAAAATAAGGAGCTATCTATGACAAAACCACAGCCAATATCATACTGAATGGGCAAAAACTGGAAGCATTCCCTTTGAAAACTGGCACAAGACAGGGATGCCCTCTCTCACCACTCCTATTCAACATAGTGTTGGAAGTTCTGGCCAGGGCAATTAGGCAGGAGAAGAAACAAAGGGTATTCAATTAGGAAAAGAGGAAGTCAAATTGTCCCTGTTTGCAGACGACATGATTGTATATCTAGAAAACCCATTGTCTCAGCCCAAAATCTCCTTAAGCTGATAAGCAACTTCAGCAAAGTCTCAGGATACAAAATCAATGTACAAAAATCACAAGCATTCTTATACACCAACAACAGACAAACAGAGAGCCAAATCATGAGTGAACTCCATTCACAATTGCCTTCAAACAGAATAAAATACCTAGGAATCCAACTTACAAGGGATGTGAAGGACCTCTTCAAGGAGAACTACAAACCACTGGTCAAGGAAACAAAAGAGGATACAAACAAATGAAAGAACATTCCATGCTCATGCGGTAGGAAGAATCAATATCGTGAAAATGGCCATACTGCCCAAGGTAATTTACAGATTCAATGCCATCCCCATCAAGCTACCAATGCCTTTCTTCACAGAAATTGAAAAAACTACTTTAAAGTTCATATGGAACCAAAAAAGAGCCCGCATCACCAAGTCAATCCTAAGCCAAAAGAACAAAGCTGGAGGCATCACACTACCTGACTTCAAACTATACTACAAGGCTACAGTAACCAAAACAGCATGGTACTGGTACCAAAACAGAGATATAGATCAATGGAACAGAACAGAGCCCTCAGAAATAACACCACATATCTACAACTATCTGATCTTTGACAAACCTGAGAAAAACAAGAAATGGGGAAAGGATTCCCTATTTAATAAATGGTGCTGGGAAAACTGGCTAGCCATATGTAGAAAGCTGAAACTGGATCCCTTCCTTACACCTTATACAAAAATCAATTCAAGATGGATTAAAGACTTAAATGTTAGACCTAAAACCATAAAAACCCTAGAAGAAAACCTAGGCATTACCATTCAGGACATAGGCATGGGCAAGGACTTCATGTCTAAAACACCAAAAGCAATGGCAACAAAGCCAAAATGACAAATGGCGATCTAATTAAACTAAAGAGCTTCTGCACAGCAAAAGAAACTACCATCAGAGTGAACAGGCAACCTACAAAATGTGAGAAAATTTTTGCAACCTACTCATCTGACAAAGGCCTAATATCCAGAATCTACAATGAACTCAAACAAATTTACAAAGAAAAAAAACAAACCCCATCAAAAAAGTGGGCGAAGGACATGAACGAGATACTTCTCAAAAGAAGACATTTATGCAGCCAAAAAACACTCATGAAAAAATGCTCACCATCACTGGCCAACAGAGAAATGCCAATCAAAACCACAATGGAGATACCATCTCACACCGGTTAGAAATGGCAATCATTAAAAAGTCAGGAAACTACAGGTGCTGGAGAGGATGTGGAGATATAGGAACATTTTTACACTGTTGCGTGGGACTGTTAAACTAGTTCAACCATTGTGGAAGTCAGTGGTGGTGATTCTCAGGGATCTAGAACTGGAATACATTTGACCCAGCCATCCCATACTGCGTATATACCCAAAGACTTTATAAATCATGCTGCGTAAGAGACACAGTGCACACGTATGTTTAATTGCGCACTATTCACAATAGGCAAAAGACCTTGGAACAGACCCAAATGTCCAACAATGATAGACTGGAATTAGAAAAGTGGCAGCATACACACTATGGAATACTAGAAGCCTAAAAATTGATAAGTATCATGTCCTTGGGGACATGATGAAATTGGAAAATCATCATTCTCAGTAAACTATCACAAGAACAAAAAACCAAACACCGCATATTCTCACTCATAGTTGGGAATTTGAACAATGAGATCACATAGGACACAGGAAGGGGAATATCACAGCTCTGGGACTGTTGTGGAGGGGGGAGGGAGAGGGGGATAGCACTGGAGATAATCTAATGCTAGATGACGATGTTAGTGGGTGCACGCGCACCAGCATGGCACATTGTATACATATGTAACTAACCTGCCACAATGCACATGTACTGCAAACTTAAAGTATAATAATAATAATAATAATAATAATAATTAAAGAAATTGATGGCTGTATAACTAACAATTAAGTTGTCCTCCAAAAGCTCAACAGAATCAATGGAAGCTAGATGACAATAAATTGTATTTAATACGTTCAAAGAAATACGGCACGAGCTAGAAATTCTGAATATGCAGCAAAAAACTATCCTTCACAAATGAAGTTGAAATAGATAACAGGTCTATACTAAAAGAAATTTAACAGGGAATTCTTTGAGCAAGAAGCAAAATGCTCAAATGGAAGCACCAATAATGCAGGCAAGAAATAAAAATAACAAAGCAGGGTAAAAACGTGAGGAAATCTGAATGATACTAACTGTCAATGAAACAATAATTAATATCTTGTATGAGCATTTTCAAAATATATAAATAATAGCCAGAGCTACAGGAAGGGAATAAAATGGAGTAAATGTCTTTGAAAATCGCTTGCATTGTCGTGGGAAAAAGTAAAGGAATTCATGTAGTTTTTAATAAGTTAGAGAACTCAATGCGCTATAACGTCCAGGAAACTTGCAAAAAATAAAAAAAAAAAAAAAAAAAAAAAAAACAGAAAAAAAAAAAAATAAAAATTAAAGAAAAAAAAAAAAAAAAAAAAAAAAAAAAAAAAAAAAAGTCTGAGATCTAGTTAAGAGGCAAAATGAAAAATTAAAAATAATTCAAACAAGGAAGAAAAAGCATAAAGATGGAATTAAAAGAAAACAAATAGGAAGATAAAGGAATCAACCCCAAATAAATATCAATAATAGCTTAAAAGTAACATGCAGCTAAATATTTCAATTAAAATTAATGAAGATTTTAAGACTGGATAATGAATCAAAACCAAACTACATCTGCTTATAAGTAGAATACTTTAAATATAATATCTCAGAAAGGTTTGAATAGTAAAAGATGAAAAAAGATAAAATCATTAGCAAGCACTAACCGCCAAAAAGCTGATTATGTAGCTTTACTAACACCGAAACCCCGTCTCTACTAAAAATACAAAAAATTAGCCGGGCGCGGTAGCGGGCGCCTGTAGTCCCAGCTACTCGGGAGGCTGAGGCAGGAGAATGGCGTGAACCCGGGAGGCGGAGCTTGCAGTGAGCCGAGATCGCGCCACTGCACTCCAGCCTGGGCGACAGAGCGAGACTCCGTCTCAAAAAAAAAAAAAAAAAA	T	.	PASS	SVTYPE=L1|SINE1/7SL;MEI=AluYc1|FLAM_A|L1HS|L1MEC_5|L1ME_ORF2|L1MEe_5end|L1MEg_5end;0START=187607723;1END=187611393;SVLEN=3670;AC=9	GT	0/0	0/1	0/0	2022-01-01	0/0	0/0	0/0	0/0	0/0	0/0	0/0	0/0	0/0	0/0	0/1	0/0	0/1	0/0	2022-01-01	0/0	0/0	0/0	0/0	0/0	0/0	0/0	0/0	0/0	0/0	0/0	0/0	0/0	0/1	0/0	0/0	0/0	0/0	0/0	0/1
5	17923473	chimp_abs_2001	CCTGACTTCATGATCCACCCACCTCGGCCTCCCAAAGTGCTGGGATTACAGGTGTGAGCCACTGTGCCCAGCCTGGTTTCATATTTTTGCAATTGTGAATTGTGCTGCTATAAACACGTGTGTGCAAGAGTTTTTTTCATATAATGACTTATTTTTCTCTGGGCAGATACCCAGTAGTGGGATTGGTGGATCAAATGATAGATCTCCTTTTAGTTCTTTAAGGAATCTCCACCCTGTTTTCCATGGTGGTTGTGCTAGTTTACATTCCTATCAGCAGTGTAAAAGTGTCCCTCACCTCATCCACCATAACATCTATTATTTTTTGATTTTTTAATTATGGCGTTCTTGCAGGAGTAAGGTGGCATTGCATTGTGGTTTTGATTTACATTTCCGTGATCATTATTGAACATTTTTTTCATATGTTTGGTGGCCATTTGTATATCTTCTTTTGAAAATTGCCTGTTTATGTTTTAGCCCACTTTTTGATGGGATTGTTTGTTCTTTTCCTTGAGGCTTTGTTTTAGTTCCTTGTAGATTCTGAATATTAGTCCTTTGTAAGATACACAGTATGTGAATATTTTCTCCCACTCTATAGGTTGTTTACTCTGCTGATTCTTACTAAGTTTTTTTGCTGTGCAGAAACTTTTTAGTTTAATTAAGTCCTATCTATTTATATTTGTTTTTCTTGCATTTGCTTTTGGGTTCTTCTTGGTCATGAACTCTTTGCCTAAGCTAATGTCTAGAAGAGTTTTTCTGATGTTATCTTCTAGAATTTTTATGGTTTCAGGTCTTAGATTTAAAGTCTTTCATCCATCTTGAGTTGATTTTTGTATAAGGTGAGAGTTGAGGATCTGCTTTCATCCTTCTATATGAGGCTTGCCAATTATCCTGGCACTATTTGTTGAATAGGGTGTCCTTTCGCTCCTTTATGTTTTTGTTTGCTTTGTCGAAGATCAGTTGGCTGTAAGTATTTGGCTTTATTTCTGGATTATCTATTTTGTTTCATTGGTCTATATGCCTATTTTTATACCAGTAGCATGCTGTTTTGGTAACTATAGCCTTGTAGTATAATTTGAAGTTGGGTAATGTGATGCCTCTATATTCCTTCTTTGTGCTCAGCCTTATTTTGTCTATGCAGGCTCTTTTATACCTCCATATAAATTTTAGAACAGTTTTTTTCTAGTTCTGCGAAGAATGATAATGGAATATTGATGGAAATTGCATTGAATTTGTAGATTGCTTTTGGCAGTATGGTCATTTTTACAATATTGATTCTACCCCTCCATAAGCATGGGATGTTTTTATGTTTGTTTCATCTATGATTTCTTTCAGCAGTATTTTGCACTTTTCCTTGTAGAGGTCTTTCACATCCTTGGATAGGTATATTCCTAAGTATTTTACTTTATTTTTTGCAGCTATTATAAAAGGGGCTGAGTTCTTGATTTGATTCTCAGCTTGGTCACTGTTGGTTTATTGCAGTGCTACTGATTTGTATACACTGATTTTGTATCCTTAAACTTTGCTGAATTCATTTAACAGATCTAGGAGCTTTCTACATGAGTCTTTAGATTTTCTAGGTATACAATCATACCATTGGAGACAGTGACAGTTTAACTTCCTCTTTAACAATTTGGATGCCCTTTATTTCTTTCTCTTGTCTGATTACTCTGGCTAAGACTTCCAGTACTATGTTGAATAGGAGTGGTGAGAAAGGGCAAACTTGTCTTGTGCCAGTTTGCACAGAAAGTGCTTCCAGCCCTTGACCATTCAGTATGATATTGGCTGTGGATTTATCATACACGGCTCTTATTATTTTGAGGTATGTTCCTTTGATACCTAGTTTATTGAGAGTTTTTAACATGAAGTGATGTTGAATTTTATGAAAGGCCTTTTCTACATCTATTGAGATAATCATGTGGTTTTTGCCTTTAGTTCTGTTTACGTGATGAATCACATTTATTGATTTGTATATGTTGAACAAGCCTTGCATCACAGGGATGAAGCCTACTTGATTGTGGTGGATAAGCTTTTTGATATGCTGCTGGATTCGGTTTGCCAGTATTTTGTTGAAGAATTTTGCATCAATGTTCATCAAGGATATTAGCCTGAAGTTTTCTTTTTTTGTTGTATCCCTGCCAGGTTTTGGTATCAGAATGATGCTGGCCTAATATTTTGGAATAGTTTCTATAGGAATGGTGCCAGCTCCCTTTTTTTTTTTTTTTTTACTTCCGGTAGAATTCAACTGTGAATCCTCTGGTCCTGGGCCTTTTTTTGGTTGGTAGGCTATTAATTACTGCTTCAATTTTAGAACTTATTGGTCTATTTGAGGATTTGATTTCTTTCTGGATCAGTCTTGGTAGGGTATACGTGTCCAGGAATTTATCTATTTCTTCTAATTTTCTAGTTTATGTGCATGGAGGTGTTGTTTATAGTCTCTGATGGTTGTGTGTATTTCTGTGGGGTTAGTGGTGATATCCCCCGTATTTCTGATTTTGTGTGTGTGTGTGTTTTTTTTTTTTTTTTTGAGACGGAGTCTGTATCACCATACTGGAGTGCAGTGGCGCTATCTCGGCTCACTGCAACCTCCACCTCCCGGGTTCCAGCGATTCTCCTGCCTCAGCCTCCCGAGTAGCTGGGACTACAGGTGCACGTCGCCATGCCCAGCTAATTTTTGTATTTTTAGTAGAGACAGAGTTTCACCATTTTGGATCAGGATGGTCTTGATCTCTTGACCTTGTGATCCACCCGCCTCGGCCTCCCAAAGTGCTGGGATTACAGGCGTGAGCCACTGCACCCAGCCTGATTGTGTTTATTTTAATCTTCTCTTTTTCTTCTTTATTAGCCTAGCTAGAAGTTTATCTATTTTATTAATTTTTTCAAAACACCTGCTACTGAATTCATTGATTTTTTGAAGGGTTTTTTTGTGTCTCTATCTCCTTCAGTTCAGCTGTGATCTTGGTTATTTACTATCTTCTGTTAGCTTTGGCATTTGTTTGCTCCTGTCCTCTAGATCTTTAGTTGTGATGTTAGGTTTTTAACAAGTCCTTTCTAACTTTTTGATGTGGGTGTTTAGTGCAACAAATTTCCCTCTAACCCTGCTTTAGCTGCATCCCAGAGATTCTGGTACATTTTTATCTTCATTCTCATTAGTTTCAAAGAACTTCTTGATTTCTGCCTTAATTGCGTTATTTACCCAAAAGTCATTCCAGTGCGGGTTGTTCAGTTTCCACGTAGTTGTACGGTTTTGAGTGAATTTCTTAATTTTGAGTTCTAATTTGATTGTGCTGTGGTCCAAGAGACTGTTATAATTTCAGTTCTTTTGCATTTGGTGAAAAGTGTTTTACTTCCAATTATGTGATTAATTTTAGAGTAACTGCTGTGTGGTGATGAGAAGAACGTATATTCTATTGTTTTTGGGTGGAGAGTTTTGTTGATATCTATGAGGTCCATTTGATCCAGAGCTGAGTTCAGGTCCTGAATATCTGTTAATTTTCTGTCTTGATGATCTGTCTAATATTGTCAGTGGGGTGTTAAAGTCTCTCATTATTATTGTGTGGGAGTCTAAGTCCGCATTGTTTTATCATTATTCTTAGCTTCTTTCCATTGGGTTACAACATGATCTTTTAGGTCAGCGAAGTTTATTTTTATCCACATCCTGTAATTTTTTTATTTTTAAATTAAAAAAATTTTTTTTATTATACTTTATGTTCTAGGGTACATGTGCACATTGTGCAGGTTAGTTACATATGTATACATGTGCCATGCTGGTGCACTGCACCCACTAACTCGTCATCTAGCATTAGGTATATCTCCCAGTGCTATCCCTCCCCCCTCCCCCCACCCCACAACAGTCCCCAGAGTGTGATATTCCCCTTCCTGTGTCCATGTGATCTCATTGTTCAATTCCCACCTATGAGTGAGAATATGCAGTGTTTGGTTTTCTGTTCTTATGATAGTTTACTGGGAATGATGTTTTCCAATTTCATCCATGTCCCTACAAAGGACATGATGGCAAATTTTAGCCATCTCAG	C	.	D;S	SVTYPE=L1|SINE1/7SL;MEI=AluSc|AluSx3|AluYk12|L1PA13_5|L1PA2|L1PB2c|L1PREC1;0START=17923473;1END=17927503;SVLEN=4030;AC=4	GT	0/0	0/0	0/0	0/1	0/0	0/0	0/0	0/0	0/0	0/0	0/0	0/1	0/0	0/0	0/0	0/0	0/1	0/0	0/0	0/0	0/0	0/0	0/0	0/0	0/0	0/0	0/0	0/0	0/0	0/0	0/0	0/0	0/1	0/0	0/0	0/0	0/0	0/0	0/0
6	132471997	chimp_abs_2002	TTTTTTAAATAAAAATAAACAGCCTTTTTATTTCTTTTTTTTTTTTTTTTTTGAGACCAGAGACAGAGAGTCTCCCTCTTTTGTCCAAGTTCTGGAATGACTGTGGTGCAATCTCAGGCTCACTGCAACCTCTGCCTCCTGGGTTCAACGCAATTCTCATGCTTCAGTCTCCAGAGAGGCTGGGACTCACAGTGACACACGGACACCACCCCCGGCTAATGGTTTTGTATGTTAGTAGAGACAGGGTTTTACCGATGTTGCACAGGCGTGATCTTGAGCTCCGTGACCTGCAACAATCTGCCCACCTTGGCCTCCCAAGAAGTGCTGGGATTTTAGGTGGAGCCACTGCAAACCGTCAGCCAGAATAGCTTTTTATCCTATCATTCCTCTTGTTTTTTGGTTTTTGAGATGGAATTTGCTCTTGTTGCCCAGGCTGCAGTGCAAGTGGCACAATCTTGCTCACTCCAACCGTCCCTCCCAGGTTTCAAGTGATCTCCACCTCAGCCTCCCCGAGTAGCTGGGATTAGCAGGCGTGCGCAACCACGACCTCGCTAATTTTTTTTGTATTTTGTAGAGAGACAGGGTTTCACCATGTGGCCAGGCTGGTCTCAACTCCTGACGCTCAGGTGATCCACCTGCCTCAGGGCCTCCCAAAGTGCTGGGCATTACAAGCTTAATAGCCATACAATGCCTGCCTAGTCATTCCATCTTTATCACTTTCTATCTGTTTGTATTTTTAAATCTAAAATGAGTCATCTGTCAGACAGCAATTATTTGTGATCATAGTATTTTTATAAATCTATATCTGCCAGTATGTATCTTTCGATTGGAGAGTTGTAGCTCCACATTTATTTAAAGTAATTCTGATAAGGAGGACTTACTTTCTGGCGCAGTTTGCTATTTGTTTTCGTATAGTATGCTGTATACTTTATTACTCAGATTCCTGCATTATTGTCATCCCGTTTGTGTTTAGTTGATTTTTTGTAGGGAAGTGGTTTTTAAAGTTTATTTTCTCATGTTCCTTGGTATATATGCTGTAGTTATTTTCTTTTCTTTTTTTTTATTATACTTTAAGTTTTAGGGTACATGGTGCAGCATTGTTGCAGGTTAAGTTACAATATGTATAATGTGGCCATGCGGTGCGCTGCACCCACTAACTCGCAATCTAGGCATTAGTATCTCTCCCCAATGCTACCTACGCTCCCCCTCCCGCCCACCCCAGCCCAGTCCAGAGGTGTGATATTCGCCCTTCTGTGTCCACTGTGATCTCATTGTTCCAATTCCCACTCTATGAGTGAGAATATGTGGTGTTTGGTTTTTGTTCTGGCGATATTTACTGAGCAATGAATGGGTTTCGCATTTCATAACAGGTACCAGACCATATAGGACATGACTCATCATTTTTATAGGCTGCAGGTAGTATTACCATGGTGTATATGTGCACATTTGTTTAAATCGCAGTTCTATCATTGGTTGACATTTGGGTTGGTTCCAAGTTTTGCTATTGTGAATGAATGCCGGGCAATAACATGACGTGTGCATGTGTCTGTTATCAAGCAGATGATTTATAGTCATGTTGGGTATATACGCAGTAAGGGGATGGCTGGTCAAATGGTAATTTCTAGTGTCTAATCCCTGGGAGGAATCGCTCATCAGCTGACTTCACAAATGGTTGAAACTAGTTGACAGTCCCCGACCAACAGTGTAATAAGTGTTCGCTATTTCTCGCACAATCCTCTCAGCACCTGTTGTTTCCGACTGAGGACGATTTTAATGATTGCCTTCTAACTGGTGTGAGATGATATCCTCATAGATGGTTTGATTTGGGCATTTCATCGTGAATGGCACAGTGAGTGATGAGCATTTTGTTCATGTGATATGTTTTGCTGCATAAATGTCTTTCTTTTGAGAAGTGTCCTGATTCATGTCCTTTGCCCACTTTTTGAATGGTTGTGTTGTTTTTTTCTTGGAAATTTGTTTGTGGGTCTTGTAGAGTTCTGGATATTAGCCGCTTTGTCAGATGAGTAGCTGTGCAAATTTTCTCCCATGATTGAGGGTGGCCTGTTCACTCTGATGGTAGTTTTTTTGCTGTTGCAGGCTCTTCTAGTTAATTAGATCCATTTGTCAATTTTGGCTTTTGTTCAGCCATTTGGCTTTTGTGTTTTGGACATGAAGTCTTGCCCATGCCTATGGTCGCTGATGGGTGAATGCCCAGTTTTCTTCACTAGGGGTTTTTATGGTTTTTAGTCTAAAACGTTTAGATCCTTTAAATCCTATCTTGAATTGATATTTTGTAACAGGTGTGAAGGAAGGGATCAGTTTCGAAGCTTCTTCTCCATATGGCTAGCGCAGTTTTCCCAGCACATTTATTAAATAGGGAATCCTTTCGCCATTGCTGTTTGTTCTCATTTATTTTTCTTTATGGTTGTGCATGAGGATTACATTTAACTCTTAAAGTAATAACAGCTGTAGTTTAATTTAAATTTAAACCAGCTTAATATTTTTAATACTATACAAGTTTCTCTGTTATAGCTTCATCCCCACTTATTTCAAGTGGCATGAATGTCAATAGGAATTACATCTTTATATATTATGCACCCACCAAAACGTAAAACTAATAATTGCTTTTTGTAAATATATCTGAGCCTTTTATGGATTATATAGAAAATGAAATGTGAAAGTTTACGCAAACCAAAGTTACAATATTAGGATTTTTGAGTAAATAATTCTATAAATGTATTTTTCTCTAAAATCGATGCAGACAAGTAAAAAGTGAGTATAAACGCATATATTACAATAATACTTGATTTTATGATTGCACGATGTATTTACCTTTGCTGAGATAGTATTTTTTCATAATGTCTTTGAATTAAACTGTCCAGTGTCTTTTCATTTCATTCTACCGGATTCCCCTTGCAGCATTTCTTTCAGGGCAGCCTCTAGTGGTAATGAAGCTCGCCGATCAGTTTTTTTTTATTTGGGAAATATCTCTTTGTTTTTGTACAAGAATCTTGGTCTGTTCACTCAGGCTGGAGTGTGCAGTGGCACAAAGTGGTAACTTAGCTGGCAGCCTCAATCCTGGCTGCAAGTGATCTCCACTTCAGCGCTCCCAAGTATCCGGGCCAGGACTAGCAGGCATGCGCACGCAGCATGCCCAGCTAATTTTTTAATTATTATTTTTTGTAAGGATGAGGTGCTGCACTGTGATTCCATATTGGTTTTGAATAGCTTGGCCTAAGCAAGTCCTCCTGCTTCAGGCTGCGCCAAAGTGCCAGGATTACAGGGTGTGAATGCACTATGCCCAGCCATCAGGAATACGTGCTTAATTTCTCATTTTAGAAGGACCAGTTTGGGCCAGGAGATACGAATTTTTTTGGTGTAATAGATTTTTTTCTTTTTTTTTTGGGCACTTGGAATAGTAATTGACCGCAATGCCTTTTGCCTCCAAAGTTTCGAGATGAGAAATCTGCTTATGATCGTTATTGAAAATTCTCTTCTGTATGGGGGGGCAGTAAGTCTGTCTTTGTTAATCAAGGTTGTGATTATAATGTATCCTAGCGTGGGGTCTCCTTGAGTTCCATCATATTTGGATTCTTGGAAGTTTCTTGATGTTTATATTCATGTACTTCACAACCAGTGTCAGAAGTTTTTCAAGTCATTATTTTCTCCAATATTCACTCTACCGCCGGTTTCTCTCGTTCTCTTATCTAAAACTTCTGGCAACGTGTAAATGTTGGTACTGGCTTGATGGGATGTGGCTACAGGTCCCTTAGGCTCCTGTTCCACTTTTTTCTTCAACATTTTTTTCTTTCTGTTGCGCTTAGACTCATAAATTTCCATTGTCTTATTCTTCTAAGTGTCCACTGATTCTTTTGGCCTCTTAAACCTGCCTTGATGCTGCTCGTAGGGAATTTTTTGTTTCAGTTATCATACTTATCGATTTCCAGAAATTCTATTTTGGTTCTTTTTAGGTTTTGGTAATCTTTTATATTTCGTATTTTTGTCATTTATCATTTTCTGATTTTTTTAAACGATCTTCCTTTAGTTTTTAAACATATATTTAAGCAGTTGTTTTAAAAGATTTGTCTAGTGGATCTTCCATCTGTGTGTATCAGGGAGCAGTTTTTGGTGATTTATTTTGGTTTGCCTTTGAGTGAGGCCATAGTTTCCATTCTCTGAATGCCCGTGATTTTTTTTTTTGAAAAATTTGCATACATGTGAACCTAATATTAAGTGGTAACTCTAGAAGCCAGATTCTCGTCCCGCTTTCTCGNNNNNNNNNNNNNNNNNNNNNNNN	T	.	PASS	SVTYPE=L1|SINE1/7SL;MEI=ALU|AluJr|AluSq|AluSz6|L1HS|L1M1_5|L1M2B_5|L1M4B|L1MB3_5;0START=132471997;1END=132476293;SVLEN=4296;AC=2	GT	0/0	0/0	0/0	2022-01-01	0/0	0/0	0/0	0/0	0/0	0/0	0/0	0/0	0/0	0/0	0/0	0/0	0/0	0/0	0/0	0/0	0/0	0/0	0/0	0/0	0/0	0/0	0/0	0/0	0/0	0/0	0/0	0/0	0/0	0/0	0/0	0/0	0/0	0/.	0/0
1	174752115	chimp_abs_2003	TGTATACACACACATATATACATATATGTATACACACACATATATACATATATGTATACACACACATATATACATATATGTATACACACACATATATACATATATGTATACACATACATATATACATATATACATATATGTATACACATACATATATACATATATACATATATGTATACACATACATATATACATATATACATATATGTATACACATACATATATACATATATACATATATGTATACACATACATATATACATATATACATATATGTATACACATACATATATACACATACGTATACACATATATACATATATGTATACACATACGTATAC	T	.	PASS	SVTYPE=Endogenous_Retrovirus|L1;MEI=L1MC4|PRIMA4_I;0START=174752115;1END=174752455;SVLEN=340;AC=1	GT	0/0	0/0	0/0	0/1	0/0	0/0	0/0	0/0	0/0	0/0	0/0	0/0	0/0	0/0	0/0	0/0	0/0	0/0	0/.	0/0	0/0	0/0	0/0	0/0	0/0	0/0	0/0	0/0	0/0	0/0	0/0	0/0	0/0	0/0	0/0	0/0	0/0	0/0	0/0
4	70593317	chimp_abs_2004	TGTGTGTATATATGTATTTATACACATATATGTATGTGTGTATATATGTATTTATACACATATATGTATGTGTGTATATATGTATTTATACACATATATGTATATACACACATATACACATATATGTATATACACACATATACACATATATGTATATACACACATATACACATATATGTATATACACACATATACACATATATGTATATACACACATATATACACATACATGTATATACACATA	T	.	M	SVTYPE=Endogenous_Retrovirus|L1;MEI=L1MC4|PRIMA4_I;0START=70593317;1END=70593560;SVLEN=243;AC=21	GT	0/1	0/0	0/0	0/0	0/.	0/1	0/.	0/0	0/0	0/.	0/1	0/0	0/.	0/.	0/0	0/.	0/0	0/1	0/0	0/.	0/0	0/1	0/.	0/0	0/.	0/0	0/.	0/0	0/.	0/0	0/.	0/.	0/0	0/.	0/0	0/1	0/1	0/0	0/1
X	101071032	chimp_abs_2005	ATATATACGTATATGTATATATACGTATACATTTATATGTATATGTATATGTATATATACGCGTATATATACACATGTATATATGTATATATACGCATATATATACATACATGTGTATATACGCGTATATATACACATATATGTATACATACATGTGTATATACATGCACATACACATATATGTACACATATATGTGTATATACATGCACATATATGTACACATATATGTGTATATACATGCACATATGTGTACACAT	A	.	PASS	SVTYPE=Endogenous_Retrovirus|L1;MEI=HERV38I|L1MC4|L1MCA_5;0START=101071032;1END=101071289;SVLEN=257;AC=2	GT	0/0	0/0	0/0	0/0	0/0	0/0	0/0	0/0	0/0	0/0	0/0	0/0	0/0	0/0	0/0	0/0	0/0	0/0	0/0	0/0	0/1	0/0	0/0	0/0	0/0	0/0	0/0	0/0	0/0	0/0	0/0	0/0	0/0	0/0	0/0	0/0	0/0	0/0	0/0
X	129118393	chimp_abs_2006	TTGATTTATACATATATATACATATATATGTATAAATCAAACATATATACGTGTATATACGTGTATATATACGTGTGTATATACATGTGTATATATACGTGTGTATATACATGTGTATATATACGTGTGTATATACATGTGTGTATATATACGTGTGTATATACATGTGTGTATATATACGTGTGTATATACATGTGTATATATATACGTGTGTATATACGTGTATATATACGTGTGTATATACGTGTATATATATACGTGTGTATATACATATATACGTGTGTATATACATGTATATATATACGTGTGTG	T	.	PASS	SVTYPE=Endogenous_Retrovirus|L1;MEI=HERV57I|L1MC4|L1MCA_5;0START=129118393;1END=129118703;SVLEN=310;AC=1	GT	0/0	0/0	0/0	0/1	0/0	0/0	0/0	0/0	0/0	0/0	0/0	0/0	0/0	0/0	0/0	0/0	0/0	0/0	0/0	0/0	0/0	0/0	0/0	0/0	0/0	0/0	0/0	0/0	0/0	0/0	0/0	0/0	0/0	0/0	0/0	0/0	0/0	0/0	0/0
4	71075151	chimp_abs_2007	TGGAGGTGGACAAATCAGTGTAAATTTCATCGGAAAACCCTCGTGTCTGAGGTGTGTGCCACTAAGAGCTCACCAAATGTTCAACACCATAACTTAGAGACACTCAAACTGCAAACCACGACAACAAGTTGATGACTTTACACTGTGGACAGCTTTTCTCAAGATGTCAGAACAAGACTATCAATCATGATGAGACTCTTACCTCTCTTAATTTGTCCTTGCTTATGCCTGTCTCCTTTGCTTCCCAGAATAATGCTGTACTTAGGATTTCACAAGAAGTAGCTTCTGAGAGTAAGTTAACAGTGTCAGATATATCATGTCAACCACACTTCATTTATTTTTTAAGATGGAGTTTCACTCTTGTTGCCCATGCTGGAGTGCAATGGGACAATCTTGGCTCAATACAACCTCCGCCCCCTGGGTTCAAGTGATTCTCCTGCCGCAGCCTCCCAAGTAGCTGGGATAACAGGCATGCACCATCATGCCCAGCTAATTTTGTATTTTCAGTAGAGACAGGGTTCCTCCATGTTGGTCAGGCTGGTCTCGAACTCCCGACATCAGGTGATCCACACGCCTCAGCCTCCCAAAGTACTGGGATTACAGGCATGAGCCACCGCACCCAGCCGACACATTTTTACATAACAAGACATCCTTTAATGCTCCTGATTATTGTAAATACAAAATTGTATGCAGGATTGTGTAAAGAAAAATGCCAGGTTGGACTGCCAGAATGAGCCAACAGCACGTGATGTGCTTCCCCCTGCAGAGAGCCTATGAATGGATGGGCAGTCAGGGAGGTTTCACATTACCAAGATTCCTATCCCAGAAAAGCAGATGTCTGTAGCTCTGGGAATGGAATGTGACCCTTATGGAGAGCCTATAAATGACCCTAAATCCCTCACTAACCTACCCCCACTCTCACTAAACTTAATAATAAATGCTGGTGTATCCAGTGCATTGGCAGCATCGCAGGACCAGAAGGCGGTGACACCCCTGGACACAGCTTTCACTATCTTGTGTGCGTCCTTTATTTCTCAACCTGCCAATCTGCCTGGGAACAAAGAAAGAGCCCCGTTGCATTGCAGGTTGCTGGCCAGTTCCCACAATATAGTCCCAGATACTTGGGATGCTGAGGCATCTGTAGAGGGAGAGCTGCCCCAAATCATAAATCACAAATAAAAGCCAATTACATCTATAACTAAAAAAAAAAAAAAAAAAAAAAGAAAA	T	.	PASS	SVTYPE=ERV1|ERV2|Endogenous_Retrovirus|SINE1/7SL;MEI=AluJr|AluSp|AluYa4|LTR54B|MER11D|MER65I;0START=71075151;1END=71076377;SVLEN=1226;AC=38	GT	0/1	2022-01-01	0/0	0/1	0/1	2022-01-01	0/1	0/1	0/1	2022-01-01	2022-01-01	0/0	2022-01-01	0/1	0/0	0/0	0/1	0/1	0/1	2022-01-01	0/0	0/1	0/0	0/0	0/1	0/1	2022-01-01	0/1	0/1	0/1	0/1	0/0	2022-01-01	2022-01-01	0/0	0/.	0/1	0/0	2022-01-01
6	31508161	chimp_abs_2008	TTTTTTTTTTTTTTTTTCTCTTTAACAATTTATTCTTCTATTGACTAGGAATTGAAATGGTCATACTTTGGCTCTATCTGGTTAAATAAAATGTTTTATTATAATAAATCTCACCTGTTTCTACTTTTTTTTTTTATATTATACTTTAAGTTTTAGGGTACATGTGCACATTGTGCAGGTTAGTTACATATGTATACATGTGCCATGCTGGTGCGCTGCACCAACTAACTCGTCATCTAGCATTAGGTATATCTCCCAATGCTATCCCTCCCCCCTCCCCCCACCCCACCACAGTCCCCAGAGTGTGATATTCCCCTTCCTGTGTCCATGTGATCTCATTGTTCAATTCCCACCTATGAGTGAGAATATGCGGTGTTTGGTTTTTTGTTCTTGCGATAGTTTACTGAGAATGGATGGGTTCTTCATATCCATGTCCTACAAAGGACATGAACTCATCATTTTTTATGGCTGCATAGTATTCCTTGGTGTATATGTGCCACATTTTCTTAATCCAGTCTATCATTGTTGGACATTTGGGTTGGTTCCAAGTCTTTGCTATTGTGAATAATGCCAGATAAACATACGTGTGCATGTGCTTTATAGCAGCATGATTTATAGTCATTTGGGATATATACCAGTATGGGATGGCTGGGTCAATGGTATTTCTAGTTCTAGATCCCTGAGGAATCGCCACACTGACTTCCACAATGTTTGAACTAGTTTACAGTCCACCAACAGTGTAAAATGTTCCTATTTCTCCACATCCTCTCCAGCACCTGTTGTTTCCTGACTTTTTTAATGAATTGCCATTCTAACTGGTGTGAGATGATATCTCATAGTGGTTTTGATTTGCATTTCTCTGATGGCCAGTGTGATGAGCCATTTTTTCATTGTCTTTTTGGCTGCATAAATGTCTTCTTTTGAGAAGTGCCTGTTCATGTCCTTCCCGCACTTTTTGATGGGGTTGTTTGTTTTTTTCTTGTAAATTTGTTTTGAGTTCATTGTAGATTCTGGATATTAGCCCTTTGTCAGATGAGTAGGTTGCGAAATTTCTCCCATATTGTAGGTTGCCTGTTCACTCTGATGGTAGTTTTCTTTTGCTGTGCAGAAGCTCTTTAGTTTAATTAGATTCCCATTTGTCAATTTGGCTTTTGTTGCATTGCTTTTGGTGTTTTAGACATGAAGTCCTTGCCCATGCTATGTCCTGAATGGGTAATGACTAGGTTTTTCTTCTGGTTTTTTGGTTTTTAGGTCTAATCGTTTAATCTTTAATCTCATCTTGAATTGATTTTGTCTAAGGTGTAAGGAAGGGATCCAGTTTCAGCTTTCTAATTATGGTACCATTTTCGCCAGCACATTTAATTAAATAGGGGAATGCCTTTCCCCATTTGCTTTGTTGTTTCTCAGGTTTGTCAAGATCAAAATAGTATTGTAGGTATGGCGCGTTTATTCTGGAGGGGCTGTGTGTTCTGTTCCATTGATCTATATCTCTGTTTTGGTACCGAGTACCATCGCTGTTTTCTGGTTACTCGTAGCTTGTAGTAATAGTTTGAAGTCAGTAGTCGTGATCCTCCAGCTTTGTTATTGTTGGCTTAGGATTGTCTTGGCGATGCGGCTCTTTTTTGGTTCCATCATGAACTAAAGTAGTTTTTTTCGCAATTCTGTGAGAAAGTCAATTGTAGCTTGGAGTGGGAGTGGCATTGATCTGTAAATTACCTTTGGGCAGTATGGCCTGTTTCACGTAATTGATTCTTCCTACCCATGGAGCATGGATGTTTCATTTTTTTTTTTTTTTCAGTTGTATCCTCTTTTATTTCCTTGAGCAGTGAGGTTTGTAGATTTCCTCAAAGAGGTCGCTTCACATCCTTGTAAGTTGGATTCCAGGTATTTTATCTCTTTGAAGCAATTGTGATGGGAGTTCACACTCATGATTTGGCTCTCTGTCTGTTGTTGGTGTAATAAGAATGCTTGTGATTTTTGTACATTGATTTTGTACCATGAGACTTTTGGCTGAAGTTGCTTATCAGTTAAGGAGATTTTTTGGGCTAGAGATGGGGTGTTTCTAGATAACATCATGTCAATCTGACAACAGGGACAATTTGACTTCCTCTTTTCCCTAATTGAATACTTTATTTTCTTCTCCTGCTGATTGCCTGGCAGAACTTCAACACTATGTTGAATAGGAGCGGTGAGAGAGGGAATCCCTGTCTTGTGCAGTTTTTCAAGAGGAATGCTTTCCGTTTTTTGCCCATTCAGTATGATATTGGCTGTGGGTTTGTCATATGATAGCTTTATTATTTGAAATACGTTCCACAATACCTAATTTATTGAGAGTTTTTTAGGCATGAAGGGTTGTTGAATTTTTCAAACAGGCCTTTTCTGGCATCTATGAGATAACATGTGTTTGTCTTTGGCATCTGTTTGATGATGCCCCCTGATTATTACATTTATTGATTTGCGTATATTGATACCAGCTTGCCTCCCAGGAATGACGCCCACTTGATGCATGGTGGCATAAGCTTTTTGATGTGGGCGCTGGATGTTTGTTGCCAGTATTTTATTGAGGATTCTTGCATCAATGTTTCATCAAGGATATGGTCTAAAATTCTCTTTTTTTTGTTGTGTCTCTGCCCGCGCTTTGGTATCAGAATGATCTGGCCCTCATAAATGAGTTAGGGAGGATTCCCTCGTTTTTCTATTGATTTGGAATAGTTTCAGACGGAATGTACCAGTTCCTCCTTGTACCGTCTGGTAGAATTCGGCTGTGAATCCATCTGGTCCTGGACTCTTTTTGGTTAAGTAAACTATTGATTATTATTGCGACAATTTCAGCTGGCCTGTTATTCGTCTATTGAGTAGATTCAACTTCTTCCTGGTCTTAGTCCTTGGGAGAGTGTATGTGTCGAGGAATGTATCCATTTTCTTCTAGATTTTTCTAGTTTATTTGTGTAGAGGTGTTGTAGTATTCTCTGATGGTAGTTTGTATTTCTGTGGGATCGGTGGTGGATATCGCGCCTTTGATCATTTTTTATTGTGTCTATTTGATTCTGTTTCTCTCTTTTTTTTTTTTATTACTCTTGCTAGCAGATCTATCAATTTTTGTTGACTCCTTTCAAAAAACCAGCTCTGGATTCATTCAATTTTTGAGGGTTTTTTGTGTCTCTAATTTCCTTCAGTTCTGCTCTGATTTTAAGTTATTTCTTGGGCCTTTGCTAGCTTTTGAATGTGTTTGCTCTTGCTTTTCTAGTTCTTTTAATTGTGATTGTTTTAGGGTGTTAATTTTGGATGCTTTCCTGCTTTCTTTGTGCATTTAGGTGCTAAAATTCCCTCTACAACATTGCTTTGAATGGTCCCAGAGATGTCTGGTATGTTGTGTCTTTGTTCTTGTTGGTTTTTCAAAGAACATCTTTATTTCTGCCTTCATTTCGTTATGTACCAGTAGTCATTCAGGAGCAGGTTGTTCATTCCATGTAGTGAGCGGGCTTTGAGTGAGATTATTAATCCTGAGTTCTAGTTTGATTGCAGCTGTGTCTGAGAGATAGTTTTTGTGTATAATTTCTGGTTCTTTTAGTACATTTCTGAAGGAGAGTTTTTAATTCCACATATGTGGTCAATTTTGGATAGGTGTGTTGTGTGTGAAAAAATGTATATTCTGTTGATTTGGGGTGGGAGTTACTGTAGATGTCTATTAGGTCCGCTTGTGCAAGAGCTGAGTTCAATTTCCTGGGTATCCTTGTTTGACTTCTGTCTCGTTGATACTGTCTAATGTTGACAGTGGGGTGTAAAGTCTCCATTATTAATGTGTGGAGTCTAAGTCTCTTGTAGGTCATTCAGGGGACTTGCTTTATGAATCTGGTTGGCTCCTGTATTGGGTCCATATATATTTAGGATAGTTAGGCTCTCTTGTTGAATTGATCCTTTTATCCATTATGGTAATGGCTTCTTTGTCTCTTTTGATCTTGTTGGTGTTGAGTCTGTTTTAATCAGAGACTAGGATGCAACCCCCGGCCTTTTTGTTTTCCTTTCTTGGTAGATCTTCCTCCATCTCTTTCTTTGGAGGCCTATGTGTGTCTTCTGCATGTGAGATGGTTTCCTGAATACAGCACAACTGATGGTGCTTGACTCTTTCATCCACCTGCCAGTCCTGTGTCTGTTTAAATTGGAGCATTATAGTCCATTACATTTAAAGTTAATATTGTTATGTGTGAATTTGATCCTGGTCCATTATGATGTTAGCTGGTTATTTTGGCCTCGTTAGTTGATGCAGTTTCTTCTAAGTCTCAATGGTGCTTTACAATTTTGGCACTGATTTTGAGCAAGCGGCTGGTACCGGTTGTTCTTTCCATGTTTAGCGCTTCCTTCAGGAGCTCTTTTTAGGGCAGCCTGGTGTGAAAAAATCTCTCAGCTTTGCTTGTCGTAAAGTATTTTATTTCTTCCTTCACTTATGAGCTTAGTTTGGCTGGATATGAAATTCTGGGTTTGAAAATTCCTTTTCTTAAAAGAATTTAATATTGGGACCCCACTCTCGTTCTGGCTTTGTAAGGGTTTCTGGCCGTAGAGATCCACTGTTATCCTGAAATGGGCTTCCGCTTTGAGGGTAACCGCCTTTCTCTCTGGCTGCCTTTAACATTTTTTCCTTCATTTCAATTTGGCTGAATCTGACAATTATGTGTCTTGAAGTTGCTCTTCTCGAGGGTATCTTTGTGGCGTTGACTCTGTATTTCCTGATCTGACGTTCGCTGCCTTGCTTAGAATTGGGGAATTCTCACTGGATAATATCCTGCAGAGTATTTTCCAACTTGGTTCCATTCTCCGGGCATCAATTTCAGGTAACACCAATAGACGTAGATTTGGTCTTTCACATAGTCCCATACTTTTGGAGGCTTTGCTCGTTTTTGTTTTTGTTTTATTTGTCTTTTTTTTATTTATTTATTTTTTTATTCTTTTTTCTCTAACTTCCTTCTCGCCTTCATTTCATTCTTTAATCTTCCATTGCCTGATAACAGACTTTCTTCCAGTTGATCAGCATCGGCTCCTGAGGCTTCTCATTCCTTCACTTGTAGTTCCTCGAGCCTTGTTTCAGCTCAATCAGCTCCTATTAATGCACTTTCGTATTGGTTATTCTAGTTTATACAATTCTTCTAAATTTTTTTCAAAGTTTTTCAGCTTCTTTGCACTTTGGTTTGAATGTCCTCCGTAGCTCAGAGTAATTTGATCGTCTGAAGCCTTCTTTCTCTCAGCATCGTCAAAATTCATTCTCCCCATCTCAGCTTTGTTTGTTGCTGGTGAGGCCCTCGTTTCCTTTGGAGGAGGAGAGGCGCATCTGCGATTTAAGAGTTTTCCAAGTTTTTCTGTTGCTGTTTTTTCCCTCATCTTTGTGGTTTTATCTAACTTTTGGTCTTTGATGATGGTGATGTAAGATGGGTTTTCGGTGTGGATGTCGCTTTCCTGTTTGTTAGTTTTCCTTTACAGCAGACAGGACCCTCAGCTTGCAAGTCTGTGGGAATTACCCTGGAGTGTGAGGTGTCATGTGCCCCTGCTGGGGGTCACCACCATTTGGTGCCTCAGGGGTCGAGGTCAGACCCAGTCCCTTGAGGAGGCAGATCTGCCCGTTCTCAGATCTCCAGCTGCCATGCTGGGAGAACACTGCCTCTCTTCAAAGCTGTTCAGACAGGGACATTTAAAAGTCCTGAGAGGTATGCGCTGTCTTTTTGTTTGTCTGTGCCCTGCCCCCAGAGGTGGAGCCTACAGAGGCAGGCAGGCCTCCTTGAGCTGTGGTGGGCTCCACCCAGTTCGAGCTTCCGGCTGCTTTGTTTACCTAAGCAAGCCTGGGCAATGGCGGGCGCCCCTCCCCCAGCCTCGCTGCCGCCTTGCAGTTTGATCTCAGACTGCTGTGCTAGCAATCAGCGAGATTCCGTGGGCGTAGGACCCTCCGAGCCAGGTGTGGGATATAGTCTCGTGGTGCGCCGTTTTTTTAAGCCGGTCTGAAAAGCTCAATATTCGGGTGGGAGTGACTCGATTTTCCAGGTGTGTCCGTCACCCCTTTCTTTGACTCGGAAAGGGAACTCCCTGACCCCTTGCGCTTCCCAGGTGAGGCAATGCCTCGCCCTGCTTCGGTTCGCGCACGGTGCGCGCACCCACTGGCCTGCGCCCACTGTCTGGCACTCCCTAGTGAGATGAACCCGGTACCTCAGATGGAAATGCAGAAATCACCCGTCTTCTGCGTCGCTCACGCTGGGAGCTGTAGACCGGAGCTGTTCCTATTCGGCCATCTTGGCTCCTCCCCC	T	.	PASS	SVTYPE=L1|hAT;MEI=CHARLIE5|L1HS;0START=31508161;1END=31514447;SVLEN=6286;AC=43	GT	2022-01-01	2022-01-01	0/0	2022-01-01	0/1	0/0	0/1	0/0	0/1	0/1	0/1	0/1	2022-01-01	0/0	0/1	0/1	2022-01-01	0/1	0/0	2022-01-01	0/1	2022-01-01	2022-01-01	0/0	0/1	0/1	0/0	2022-01-01	2022-01-01	2022-01-01	0/1	0/0	0/1	0/0	2022-01-01	2022-01-01	0/1	0/0	2022-01-01
13	72148924	chimp_abs_2009	ACATGTGTGTGTGTGTATATATATATATATGTATATATATACACACACACAC	A	.	PASS	SVTYPE=ERV3;MEI=LTR66;0START=72148924;1END=72148975;SVLEN=51;AC=7	GT	0/0	0/0	0/0	0/0	2022-01-01	0/.	0/0	0/0	0/.	0/0	0/0	0/0	0/0	0/0	0/0	0/0	0/0	0/1	0/0	0/0	0/0	0/0	0/0	0/0	0/0	2022-01-01	0/.	0/.	0/1	0/0	0/1	0/0	0/0	0/0	0/0	0/0	0/0	0/0	0/0
17	6537485	chimp_abs_2010	TATATATATATATATATATATATATATAGAAAGGGAGAGAGACAGAGAGATACATACATACACATATGTA	T	.	M	SVTYPE=ERV3;MEI=MLT2B4;0START=6537485;1END=6537554;SVLEN=69;AC=1	GT	0/0	0/0	0/0	0/.	0/0	0/0	0/0	0/0	0/0	0/0	0/0	0/0	0/0	0/0	0/0	0/0	0/0	0/0	0/0	0/0	0/0	0/0	0/0	0/0	0/0	0/0	0/0	0/0	0/0	0/0	0/0	0/0	0/0	0/0	0/0	0/.	0/0	0/0	0/1
20	123411	chimp_abs_2011	AAAATAAAAAATTTTGTGTGAGGCAAGGCTGGTCCTTGCCTTAACTGATGACATTACCTTGTGAAATCCCTTTTCCTGGCTCATCTTGGCTCAAAAAGCTCCCCCACTGAGCACCTTGTGACCCCCACTCCTGCCTGCCAGAGAACAACCCCCCTTTAACTGTAATTTTCCTTTACCTACCCAAATCTTATAAAACGGCCCCACCTCTATCTCCCTTCGCTGACTGTTTTCGGACTCAGCCTGCCTGCACCCAGGTGAAATAAACAGCCTTGTTGCTCACACAA	A	.	M	SVTYPE=ERV3;MEI=LTR7A;0START=123411;1END=123694;SVLEN=283;AC=1	GT	0/0	0/0	0/0	0/0	0/0	0/.	0/0	0/0	0/0	0/0	0/0	0/0	0/0	0/0	0/0	0/0	0/0	0/0	0/0	0/1	0/0	0/0	0/0	0/0	0/0	0/0	0/0	0/.	0/0	0/0	0/0	0/0	0/0	0/0	0/0	0/0	0/0	0/0	0/0
20	53142823	chimp_abs_2012	GAGCTTCCTACTGCTGCTGTAATGAATCACCTCAAAATGAATGGCCTAAAACAATGCAGATTCAGGATCTTACAGCTGTAGAGGTCAGAAGTCCTAGAGTCAAGGTGTGGCAGGCCTGATCCTCCTGGAGGCTCCAGGGCACAATCTGTTTCCTGCTTTTCTAGCTTCCAGAGGCTGGCCACATTTCTTGGATCCTAGCCCCTTCCTCCATCTACCAAGCCAGCCAGCAGCACATCATCTTCTAATCTCTCTCTCTCTGTCTCTCTCTGTCTCTCTCTCTCAAACACACACATACACACACAAACACACACGCTAGTCTCTCTGTCTCTCTTCCACACACACACACACCTGTGTCTCTCTGTCTCTTCCACACACACACTAATCTCTCTGTCTCTCTCCTACACACACACACACACACACACACACTTCTGCTTCCATGATCACATCTCCTGTCTCCTTCTCTGACACTGATACTCCTGTCTCCCTCTTCTAAGAACCCTTGTGATTCCATTGAACTCACCCAGATAATCCAGGATAATCTCCCTCTCTCAGAATCCATCACTTAGCCACATCTGCAAAGTCCTTTTGTCCTTTTGTCGTATAGAGAACCATATTCACAAGCTCTGGGGATCTGAATATGGACATCTTTGGG	G	.	PASS	SVTYPE=ERV3;MEI=MLT1D;0START=53142823;1END=53143474;SVLEN=651;AC=1	GT	0/0	0/0	0/0	0/0	0/0	0/0	0/0	0/0	0/0	0/0	0/0	0/0	0/0	0/0	0/0	0/0	0/0	0/0	0/0	0/0	0/0	0/0	0/0	0/0	0/0	0/0	0/0	0/0	0/0	0/0	0/0	0/0	0/0	0/0	0/0	0/0	0/0	0/0	0/1
3	109572129	chimp_abs_2013	ATATGTGTGTATATATATATATGTGTATATATATATGTATATATATGTGTATATATATATAT	A	.	PASS	SVTYPE=ERV3;MEI=LTR66;0START=109572129;1END=109572190;SVLEN=61;AC=11	GT	0/0	0/0	0/1	0/.	0/0	0/.	0/0	0/0	0/.	0/.	0/0	0/0	0/.	2022-01-01	0/0	0/0	0/0	0/0	0/0	2022-01-01	0/.	0/.	0/0	0/0	0/0	0/0	0/0	0/0	0/0	0/.	0/0	2022-01-01	0/0	0/0	0/0	2022-01-01	0/0	0/.	2022-01-01
5	22425319	chimp_abs_2014	CACACACACCACACCACACACACACACACACACACACCAATGGTTTGGTTGGATCATTGCGGCAGTTTCCCCCATGCTGTTCTGTATAGTGAGGAGTTCTCATGAAACCTGATGGTTTAAAAGTGTACTTGCCCTTCACTCTCTCTGTCTCCTGCTGCCTTGTGAAGAAGGTGCCTGCTTCTCCTTCACCTTCTGCCATGATTGTGGTTTCCTGAGGGCTCCCCAAGCCATCTGAACTGTGAGTCAATTAAACCTCTTTCCTTTATAAATTACCCGTCTCAGGCAGTTCTTTATAGCAGGTGTGAAAATCGGACAC	C	.	M	SVTYPE=ERV3;MEI=THE1D;0START=22425319;1END=22425634;SVLEN=315;AC=1	GT	0/0	0/0	0/0	0/0	0/1	0/0	0/0	0/.	0/0	0/0	0/0	0/0	0/0	0/0	0/0	0/0	0/0	0/0	0/0	0/0	0/0	0/0	0/0	0/0	0/.	0/0	0/0	0/0	0/0	0/0	0/0	0/0	0/0	0/0	0/0	0/0	0/0	0/0	0/0
6	64735677	chimp_abs_2015	AAGTACATGGCTGGATTCAAGAGCTCAAGAAGTATCACTGGATTCTTTCCCTCTCTATCCCTCAGTCTTCTTCTGT	A	.	PASS	SVTYPE=ERV3;MEI=MLT1K;0START=64735677;1END=64735752;SVLEN=75;AC=1	GT	0/0	0/0	0/0	0/0	0/0	0/0	0/0	0/0	0/0	0/0	0/0	0/0	0/0	0/0	0/0	0/0	0/1	0/0	0/0	0/0	0/0	0/0	0/0	0/0	0/0	0/0	0/0	0/0	0/0	0/0	0/0	0/0	0/0	0/0	0/0	0/0	0/0	0/0	0/0
6	66779219	chimp_abs_2016	TTTTTTTTAGTTTAGTTTATTGTTTATTATAACAGATATTACAAAGAACACACATGAAGCGATGTGCAGGGCAGGATATGGGGGAAAGTGTTCGGAACTTCCATGCACTCTCTGGGCATGCCATAATCTAGGAAACTCCACGTGTTTAATTATCTGGAAGCTCTTTGAACCCAGTCTTCTTGGTTTAGTTTTGTTTTCCTTAATCCCAAATGTGATAGTACTTCTTGGGTTTTTATGGAGAATCATAGGCATGAAATGTGATTGAACAAAAAGGGTACAATCTCATATTAATAGGCTGAATGGGGAAACCCAGCAATGCCTGTTTAGATTCTTCTTGGCCTCTCTGTGCAGCATTTCTTCCTCCAGAGTAATGTTGGGGCACTTTAGGCTTCAGGAGCAGGCTTCAGGAGCAAGCCTCAGGAAAGAGAATCTCTCTCTCTGACCTCCTGTCCTCCTTTACCTGCTCAAGGCGGAACTCTGATCTGACTGTGGGTCAAAAGACCCTCATTCCAGAGAAGGTTCTGCCCCATACTCTGGAGGAAGAAATG	T	.	PASS	SVTYPE=ERV3;MEI=MER21|MER21A;0START=66779219;1END=66779766;SVLEN=547;AC=41	GT	2022-01-01	0/1	0/1	0/1	0/1	0/1	0/1	0/1	0/1	0/1	0/1	0/1	0/1	0/1	0/1	0/1	0/1	0/1	2022-01-01	0/1	0/1	0/1	0/1	0/1	0/1	0/1	0/1	0/1	0/1	0/1	0/1	0/1	0/1	0/1	0/1	0/1	0/1	0/1	0/1
8	32936151	chimp_abs_2017	AGCGTCTGACTCTGGAGCCCCGGCTGTTGCTTCCTAGTCTGGTGGTGAATCCTCCATAGTCTGGTGAGTGTAAATATATATATATATATATATATATATATATATAT	A	.	PASS	SVTYPE=ERV3;MEI=LTR66;0START=32936151;1END=32936257;SVLEN=106;AC=1	GT	0/0	0/0	0/0	0/0	0/0	0/0	0/0	0/0	0/0	0/0	0/0	0/0	0/0	0/0	0/0	0/0	0/0	0/0	0/0	0/0	0/0	0/0	0/0	0/0	0/0	0/0	0/0	0/0	0/0	0/0	0/0	0/0	0/0	0/0	0/0	0/1	0/0	0/0	0/0
X	1622153	chimp_abs_2018	TGTGAGGCCGGGTGGAGGTGTTTTGGTCTCATGCTGAAATCTGGTCCCCAGTTTTGGAGGTGGGGCTGGGTGGAAGTGTTTTGGTCTCATGCTGAAATCTGGTCCCTGAATTTGGAGGTGAAGCCAGGTGGAGGTGTTTGGGTCTCATGCTGAAATCTGGTCCCCAGTGTTGGTGGTGATGCTGGATGGAGTTGTTTGGGTCTCATGCTGAAGTCTGATCCCCAGTCTTGGAGATGGGGCTGGGTGAG	T	.	PASS	SVTYPE=ERV3;MEI=MSTB|MSTB1;0START=1622153;1END=1622400;SVLEN=247;AC=16	GT	0/1	0/0	0/1	0/.	0/.	0/.	0/0	0/.	0/1	0/1	0/0	0/1	0/0	0/.	0/.	0/1	0/0	0/0	0/0	0/.	0/.	0/1	0/0	0/1	0/1	0/1	0/.	0/1	0/1	0/1	0/1	0/0	0/0	0/0	0/0	0/1	0/0	0/0	0/0
X	95948210	chimp_abs_2019	AGAAAACTACAAACCTACCCAGATCTCATCTTGAATTGTACTCCCATAATTACTACGTGTTGAGGAAGGGACCCAGTGGGAGATAATTTGAATCATGGGGGCAGTGTCCCCCATATTGTTCTTGTGGTAGTGAATAAGTCTCACGAGATCTGATGGTTTTTATCAGGGGTTTCCGCTTTTGCGTCTTCCTCATTCTCTCTTTGCCTGCTGCCATCATGTAAGACAGGACTTGCTCCTCCTTGCCTTCTGCCATGATTGTGAGGCTTCCCCAGCCACGTGGAACTGTAAGACCAATTAAAACTCTTTATTTTTTAAAAAAAAAAAAAA	A	.	PASS	SVTYPE=ERV3;MEI=THE1A;0START=95948210;1END=95948536;SVLEN=326;AC=32	GT	0/0	0/0	0/1	0/1	2022-01-01	2022-01-01	0/0	0/1	0/1	0/1	0/1	0/0	0/1	0/1	0/0	0/1	2022-01-01	0/1	0/1	0/0	0/0	0/0	0/1	0/1	0/1	0/1	0/1	0/0	0/1	0/1	0/1	0/0	2022-01-01	0/1	0/1	0/1	0/1	0/0	0/0
8	60878086	chimp_abs_2020	TGTCTGGTAAGAAGAGGGAACTTTTGACCTCAGGCATTCTGCTTCCTAAAGATAACCGGAGTTGAGGTGGGCTAGAAATTTGCCTTGGTCACATAGTTATTGCACTAGATAACATGAAGAGACTAAGTAATCTTCAGAACCACACTCAGATAGGATGTGCCACAAATGTGTGAAATAACAGTTAAGGAATTTAAAATAACTATGATTAATACATTAAGGGATCTAATGGAAAAAGTAGACAAAGCCAGAACAGATGAGTAATACAAGCAGAGAGGTAGACTCAAAAAAGAATTAAATTAAGTACAAGAAATAAAATCTCTGTAATAGAAATGAATGTCTTTAATAAGTAGATTTGACATGGTCGAAGAAAGACTCATGGAGCCTGAAGATAAATCAATGAAAACATTTTATTTATATGTAACATAATTCTTTATATATGAATTTATCAACAAAAAGAATCAACAAAAATCTTCTAGAACTTATAGGCAATTATAACAAGGTTGCAGGACACAAGGCTAATATTAAAAAGTCAAGTATTTTCTTGTATACCATATTAAATTACATACATATAAAATTGTCTTGCAAGTCGGATAATAGCTCAGCTACAGTACAATACGGCACCAGGCAAAGTCCTGAGGCCTCCATTCCAGGTTTTAGCTCCCAGATGACATTTCTAGACATACCCTGGCCAGAAGGCAACCTGCTTCTTTAAAGGAAAGGGCCCTGTCATGGAAGAATTTTCCACCTGCTGCCTAAAGAGTCCCAGTGGTATTTGTCTCAGGGGTGCTTGTGTCACCCTTCTCATTACCTCCAAGCAACTCAGCACACAGAGAGAAGGACACTGCTCTTTTGGGGGAATGTAAAAGAAGAGAACAAGAGTCTCTACCTGATATTACAGAGAATTCTCCCAGACCTTATGCAAGACCACCAAAGCAGTAAACCTATGAGTCTGCAACAGCCACAGCACTACTGAGATGGAGATGGCCCCTAAAGCAGACATGGCTGCAGTAAGCAAGGACATAGATCACAGCACTGAAATCCCTTCAAATACCTGGAAAAACTCTCAGGAAGGGCAGGTACAAACAAGCCCAGACTGTGAAGACTACAGTAAATATCTAATTCTTCAATGCCCAGACACAGTCGAACATCCACAGGCATCAAGACCATCTAGGAAAACATGACCTCACTAAACAATCTAAATAAGCAACCAGTGACCAATCCCAGAAAGAAAGAGAATGATGTGACCTTTCAGAAAAATAATCCAAAATAGCTGTTTTGAGGAAGCTCAGTGAAATCTAAGAAAACACGAAGAAGAAATTCAGAATTCTATCAGATTAATTTCACAAAGAGATTTAAATAATTAATAAGAATGAAGCAGACATTTTGGAGACGAAAAATGCAATTGGCATACTGAAGAGTGCTGAAAGGGCATTTGATTAAATTTAACATTTGTTCATGATAAAAACCCTCAAAAAACTAGACATAGAAGGAGTGTATCTCAACACAATAAAAGCTATATACAATAGACTCACTAATAGTATCATACTAAACAGAGAAAAATTGAAAGCTTTTCCTTTATGATCTGGAACAAAATGAGGATGCCCATTTTCACCACTGTTATTCAACATTTTACTGGAAGTTTTAGCTAGAGTAATCAGTCAAGAGAAAAAATAAAAGACATCCAAATTAGACAGAATGAAGTCAAATTATCTCTGTTTGCAGCTGATACGATCTTATATTTTTAAAAACCCTGAAGACTTGACCAAAAATGTATTGAAATTGATAAACAAATTTAGTTGGATATACAAATTCAGAAGGATATAAAATCAACACACGAAAATTAGTAGCATTTCCATATGCCAGCAGTGAACAATCTGCAAAAGTAATTTAAAAACAGTAATCCTGTTTATGATAGCTACAAATAAAATACCCAGGAATTAAGCTAACCAAAGAAGTGAAAGATCTTTACAATGAAAACTATAAAACATTGATGAAAGAAATTAAAGAGAACATAAAAAATGGAAATATATTCCATGTTCATGGATTGGAAAAATCAATATTGTTAAAATGTCCATACTACCCAAAACAATCTACTGATTTAATGCAATTCCTATCAACATACCAATGACATGGTTCACAGAAAAGGAAAAAAAATCCTAAAATTTATACTGAGCCACAAATGACAAAGCTAGCCAAAAAAGAATAGTTCTTATTTGTTATTCTCAGCAAAAGGAATTAAACTGGAGGAATCACATTACCTGACTTCAAATTATACTACAGACCTATAGTAACCAAAATGCATGGTACTGGCATAAAAAATAGACACATGAACCAATAGAATAGAATGGAGAATCCAGAAATAAATCCATACATCTACATTGAATTCATTTTTGAGAGAGCTGTCAAGAATTTACATTGGGGAAAGGACAGTCTCTTCAATCAATAGTGCTGGGAAAGCTCAATATCCATATGAAGAAGAGTGAAACTAGATCCCTATCTCTTGCTGTATACAAAAATCCAATCAACATGGGTAAAGATTTATATATAAGACCTCAAAGTACGAAACTACTACAAGAAAACATTGACTAGGGCAAAAACTTGAATAGACATTTCTCAAAATAAGATATACAAATGACAGACATGTAAAAAGACTCAACGTCACTGATCATCAGAGAAATGCAAATCAAAACCACAATTAGATATCCTTTTACCCAGTTAAAATGACTTTTAGTCAAAAGATGGACAACAATAAATGCCGACAAGGATGTGAAGAAAAGGGAACACTTGTACACTGTTGATAGGAATGTAAATTAGCCCAACCACTATGGAGAGAAGTTTGATGGTTCCTTAAAAAGCTAAAAATAGAACTACCAAATGATTCAGCAGTCTCACCACTAGGTATTCACTGAAAAGAAAGGAAATCAGTATACTGAAGAGATATCTGCACTCCTACATTTATTGCAGGACTATTTACAATAGCCGAGATCTAGAAGCAACCTAAGTGTCCATCAACAGATGAATGAATAAAGAAAATGTGGTACATATATATACAATGGAGTACTATTCAGCTATATAAAAAAGTGAGATCCTGTCATTCGCAATAAAAGGATAGAACTGGAGATCATTATGTTAAATAAAATAAGCCAGGCACAGAAAGACAAACTTCACATGTTCTCATTTGTTTGTAGGTGCTAAAAAAACTAAACCAATTGAACTCACGGAGATCGATAGTAGAATGAGGGTTACCAGAAGTTAGGAAGGGTACTCATGTAGGGTCAGAGAAGTAGGATGGTTAATGTGTGCAAAAATATAGTTAAATGAAATGAATGAAAACTAGTATTTGATAGCACAACAGGGTGATTGTAGTCAACAATAATTTATTGTACCTTTTAGAATAACTAAAAGAGTATAATTGTATTGTTTAAAACACAAAGTAAGAATAAATGCATGAGGTATTGGATACCCCATTTCCCCTGATATGATGATTACTCATTATATGCCTGTATCAAAATATCTCATGTACCCCATAAATATATACAACTCCAATGTACCCACAAAAATTAATGATTAAAAATAAATAAATAAATAAATAATAATTTTTTTTAAAAATGAAGTATTTAGCACATAAATCTAACAAAAGGTGCACAAGATCTATATAGGAAAATACAAAACTCTGATAAAAGAAATCAAATTATATATGTAAATAGAAATATGTTTCATGTTTGTGGACAGGAAAACTTGATATTTGTAAGGTTTTTAAGTTCCGGCAATTACATTTCTGGGTATTTACCCAACTGATTTGAAAACTTATATCCACAGAAAAACCTGCACATGAATGTTTATAGCAGCTTTATATATGATCACCAAAACCTGGAAACAACCAAGATATTTTTCAATAGGCACATGGAAAAAAAAGCCTGTAGTACATGCACACAATGGAAAATTATTAAACGATAAAAGTAATGAGCTATAAGCAAGGAGAAAACATGATGAACCTCAAACGAATATTGCTAAGTGAAAGAACCCACTATGAAAAGGCCATATATTGTATGATTCCAATTCTATTACATTCTGGGTATGGCAAAGCTACACAGATGGTAAGCAGATCAATGGTTGCCAGAAGTTCAGGGTGGTAATTAATAGATGAAGCACAATAAATGTTTTCTAAGGCAGGAAACTATTCTTATGTTACAGTGAAAGTAGGTACAGGACACGATGGGTTTCTCAAAACACACAGAACCTTGTGGCACAAAGAGTGAATTTTATTTAATGTACACAAATTTTTAAACATCATTTAAGAGGTTGAGGATCCCAGGAACGAATGCAGAATATGACATAATAATGAAACTATATTACTAACGTAAGAAGAAACTTCACTAAAGGTAGTGAGGGGGAAAAGGTGCTGACCTAAGTAACTTTGCAAGTGAGTACAGGCTGTATATAGGCAAAAGGCACCGTGTGTAAGTCTCATGGCCTAGTTGATTGACTTTTCTTACCATGGTTTACAGGTTATCAATTCTGAAACAACTATATATGTATACTGAAACTGAATATTTAAGTGAATGGATGGTGGCTGATAGGAACCAGAGATCTCCCTGCTGCAGTGGGGATTTACAGATAGCAAAGAGATGAGGTTAGAATATGATAATGTATTAGAGTTGAAGACACCAGTATGAATTCATATTTAACAATGTAAAGACATGGTTACATTTTTATAGACGTGTATATACATGGGTTATACATATATACATTCTTGTTGTCTCATCTGAGAAGGCCTAGAAAGAACAATTCCCCAAAGGAACACACCTGGCCCCCAGACCTTGGTTTCTAATCCATCTGTCAATAAAGGGAACCAGGGATCCTTAAAGAAATTGCTGATTCTAGGACTAAGGCAGAAAATATACAAGATGAGCCTGGAGCATTTTGAAGTGCCAGAAAGTAAGAAAGTGCTCAACATACACACACACACACACACACACACACACACCCATGGGGTATGTCAAAAGGAGGCATGATTCAACTGAAAGAGCTCCCATGGCCAAAGGTGGAAAAATTTGTGCAACAAATAAAGTAGTATGTTTTGATTCTAACTCAAAACACAAAATAAACATAAATGAGTCCATGATGATATAAATAAATAAATGGAGAGAATGGACTAATCTCCCATGCAAAAGAATTTCTAATAATTTATGTAAATACTCCACCCTCAAGTGGGTGGAGCATAACTCCCCATTCCTTGAGTATGGTCTGTGCGTAGTGACTTTCTTCTAAAAAGTACAGTATAAAAAGTGATGGGTTGGGAGAAGAGGAGAAGGTATAACCTTAGAGTAGAAAACCTGCACACACTACCTCAGCCAGGTGATTAAGGTCAACGTCAACACTGATAAGTTGTATAGATAGTGCGTATCTTTGGTATGATGTGATGAGAATGACACTTCACTTCTGTGATCTTCCCCCTAAAAATGGATGACCCCAATCTAAAAATGAGAAAAAAATCAGACAAATTCCAATTGATAAACATTCCACAAATACCTGACCAGGACTCCCCAGAATTGTCAAGGTCATCAGTATGAGGAAAGCCTGATAATTTGTCACAGCCAGGAGGAGCCCAAGGAGACATGTCAACTAAATATAATATTGTATCATGAATAGGATCCTGGAACTGAAAAATAACATTAAATAAAAATTAAGAAAATCTTAATAACTATGGACTTTAACAAAAATATATAAATATTGGTCCATTTAATTGTGACAAATGTACCATATTAAAGTAAGATTTTAATAATAGTAGAAACCAGGAGTGAGCTCTCTGTCTTAACCCCACAATTTTTCTTTAAATTTCAAACTATGGAGTTCGAGCCAAGATGGCCGAATAGGAACAGCTCCGGTCTACAGCTCCCAGTGTGAGCGATGCAGAAGACGGGTGATTTCTGCATTTCCATCTGAGGTACCGGGTTCATCTCACTCGGGAGTGCCAGACAGTGGGGGCAGGAGAGTGGGTGCAGCGCACCGTGCATGAGCAGAAGCAGGGCGAGGCATTGCCTCACTCGGGAAGTGCAAGGGGTCAGGGAGTTCCCTTTCCTGGTCAAAGAAAGGGGTGACAGATGGCACCTGTAAAATTGGGTCACTCCCACCTTAATACTGCACTTTTCCGACGGGCTTAAAAAACGGTGCACCAGGAGATTATATCCCGCCCCTGGCTCAGAGGATCCTATGCCCACGGAGCCTCACTGATTGCTAGCACAGCAGTCTGAGATCAAACTGCAAGGCATCAGCGAGGCTGGGGGAGGGGCGCCTGCCATTGCCCAGCGTTGTTTAGGTAAACAAAGCAGCTGGGAAGCTCGAACTGGGTGGAGCCCACCACAGCTCAAGTAGGCCTGCCTGCCTCTACAGACTCCACCTCTGGGGGCAGGGAACGGACAAATAAAAAGACAGCAGTAACCTCTGCAGACTTAAATGTCCCTGTCTGACAGCTTTGAAGAGAGTAGTGGTTCTCCCAGCATGCAGCTGGAGATCTGAGAACGGGCAGACTGCCTCCTCAAGTGGGTCCCTGACCCCTGACCCCCGAGCAGCCTAACTGGGAGGCACCCCCCAGTAGGGGTAGACTGACACCTCACACAGCCAGGAACTCCTCTGAGACAAAACTTCCAGAGGAAAGATCAGAGAGCAGCATACGCGGTTCATGAAAATCCACTGTTCTGCAGCCACCGCTGCTGATACCCAGGCAAACAGGGTCTGGAGTGGACCTCTAGCAAACTCCAACAGACCTACAGCTCAGGGTCCTGTCTGTTAGAAGGAAAACTAACAAACAGAAAGGACATCCACACCAAAAACCCATCTGTACATCACCATCATCAAAGACCAAAAGTAGATAAAACCACAAAGATGCAGAAAAAACAGAGCAGAAAAACTGGAAACTCTAGAAAGCAGAGTGCCTCTCCTCCTCCAAAGGAATGCAGTTCCTCACCAGCAATGGAACAAAGCTAGACGGAGAATGACTTTGACAAGTTGAGAGAAGAAGGCTTCAGATGATCAAACTACTCCAATCTACAGGAGGAAATTCAAACCAAAGGCAAAGAAGTTAAAAACTTTGAAAAAAATTTAGACAAATGTATAACTAGAATAACCAATACAGAGAAGTGCATAAAGGAGGTGATGGAGCTGAAAGCCAAGACTCGAGAACTACGTGAAGAATGCAGAAGCCTCAGGAGCTGATGCGATCAACTGGAAGAAAGGGTATCAGTGATGGAAGATGAAATGAATGAAACGAAGCGTGAAGGGAAGTTTAGAGAAAAAAGAATAAAAAGAAATGAGCAAAGCCTCCAAGAAATATGGGACTATGTGGAAAGACCAAATCTACGTCTGATTGGTGTACCTGAAAGTGATGGGGAGAATGGAACCAATTTGGAAAACACTCTGCAGGATATTATCCAGGAGAACTTCCCCAATTTAGCAAGGCAGGCCAACATTCAGATACAGGAGATACAGAGAATGCCACAAAGATACTCCTCAAGAAGAGCAACTCCGAGACACATAATTGTCAGATTCACCAAAATTGAAATGAAGGAAAAAATGTTAAGGGCAGCCAGAGAGAAAGGTCGGGTTACCCGCAAAGGGAAGCCCATCAGACTAACAGCAGATCTCTCGGCAGAAACTCTACAAGCCAGAAGACAGTGGGGGCCAATATTCAACATTCTTAAAGAAAAGAATTTTCAACCCAGAATTTCATATCCAGCCAAACTAAGCTTCATAAGTGAAGGAGAAATAAAATACTGTACAGACAAGCAAATGCTGAGAGATTTTGTCACCACCAGGCCTGCCCTAAAAGAGCTCCTGAAGGAAGCACTAAACATGGAAAGGAACAATCAGTACCAGCCACTGCAAAATCATGCCAAATTGTAAAGACCATCGAGGCTAGGAAGAAACTGCATCACCTAACGAGCAAAATAACCAGCTAATATCATAATGACAGGATCAAATTCACACATAACAATATTAACTTTAAATGTCAATGGACTAAATGCTCCAATTAAAAGACACAGACTGGCAAATTGGATAAAGAGTCAAGACCCATCAGTGTGGTGTATTGAGGAAACCCATCTCACGTGCAGAGACACACATAGGCTCAAAATAAAAGGATGGAGGAAGATCTACCAAGCAAATGGAAAACAGAAAAAGGCAGGGGTTGCCATCCTAGTCTCTGATAAAACAGACTTTAAACCAACAAAGATCAAAAGAGACAAAGAAGGCCATTTCATAATGGTGAAGGGATCAATTCAACAAGAAGAGCTAACTATCTTAAATATATATGCACCCAATACAGGTGTACCCAGATTCATAAAGCAAGTCCTGAGTGACCTACAAAGAGACTTAGACTCCCACACAATAATAATGGGAGACTTTAACACCCCACTGTCAACATTAGACAGATCAATGAGACAGAAAGTTAACAAGGATACCCAGGAATTGAACTCAGCTCTGCACCAAGCAGACCTAATAGACATCTACAGAACTCTCCACTCCAAATCAACAGAATATACGTTTTTTTCAGCATCGCACCACACCTATTCCAAAATTGACCATGTAGTTGGAAGTAAAGCTCTCCTCAGCAAATGTAAAAGAACAGAAATTATAACAAACTCTCTCTCAGACAACAGTGCAATAAAACTAGAACTCAGGATTAAGAAACTCACTCAAAACCGCTCAACTACATGGAAACTGAACAACCTGCTCCTGAATGACTACTGGGTACATAATGAAATGAAGGCAGAAATAAAGATGTTCTTTGAAACCAACGAGAACAAAGACACAACATACCAGATCTCTGGGACATATTCACAGCAGTGAGTAGAGGGAAATTTATAGCACTAAATGCCCACAAGAGAAAGCAGGAAAGATCCAAAATTGACACCCTAACATCACAATTAAAAGAACGAGAAAAGCAAGAGCAAACACATTCAAAAGCTAGCAGAAAGCAAGAAATAACTAAAATCAGAGAAGAACTGAAGGAAATGCAGACACAAAAAACCCTTCAAAAAATTAATAAATCCAGGAGCTGGTTTTTTGAAAGGATTAACAAAATTGATAGACCGCTAGCAAGACTAATAAAGAAGAAAAGAGAGAAGAATCAAATAGATGCAATAAAAAATGATAAAGGGGATATCACCACCGATCCCACAGAAATACAAACTACCATCAGAGAATACTACAAACACCTCTACGCAAATAAACTAGAAAATCTAGAAGAAATGGATAAATTCCTCAACACATACACCCTCCCAAGACTAAACCAGGAAGAAGTTGAATCTCTGAATAGACCAATAACAGGAGCTGAAATTGTGGCAATAATCAATAGCTTACCAACCAAAAAATGACAAAGCTAGCCAAAAAAGAATATTCTTATTTGTTATTCTCAGCAAAAAGGAATAAACTGGAGGATCAACTTACCTGACTTCAAATATACTACAAGACCTATAGTAACCAAAAATGCATGGTACTGGCATAAAAAATAGACACATGAACCAATACAATAAGAATGAGAATCCAGAATAAATCCATACATCAGCATTGAAATTCATTTTGAGAGAGCTGTCAAGATTTACATGGGGAAAGGACAGTCTGCTTCCAATCATAGTGCTGGGAAGAGCTCAATAATCCCATATGAAGAAGAGTGAAACTGATCCCTATCTCCTTGCTGTATACAAAAATCCAATCAAGCATGGGTAAAGATTTATATATAAGACGCATTCAAATAAGTACGAAAACTACTACAGAGAAAACATTTGATAGGGCAAAACTGAATAGACATTTCTCAAATAAGATATACAATGACAGACATGTAAAAAGAAGACTCAACTCACTGATCATCAAGAGAATGCAAAATCAAAACCCAATAGATATCCTTTACCCATTAAAATGAATTTTAGTCAAAAGATGGACACAATAAATGCCGACAAGGATGTGAAGGAAAAGGGAACACTTACACTGGTTGATAGGAATGTAAAATTAGCCCCACCACTAATGGAGAGAAGTTTTGATGGTTCCTTAAAAAGCTACAAAATAGAACACCAAATGATTTCAGGCAGTCTCACCATAGGTATTCACTGAGAAAGAAAGGAAATCAGTATAACTGAGAGAATATCTGCACCCTACATTTATTGCAGACTATTTAATAGCCGAGACTAAAGAAGCAACCTAAGTTCGGCATGCACCAGATGAAATGAATAAAGAAATGTGTACAATATATATACAATGAGTACTATTCAAGCTATAATAAAAAAGTGAGATCGCTGTCATTCGCATAAAAGGGATTATTTATTAATTAAATTACTGGATGATCATTATGTTAAATATAAATAAGCCAGGGCACCCCAGGAAAAGACAAACTTCACATGTCTCATTTGTTTGTAGGTCTAAAAAAACTAAACAATTGAACTCACGGAGAATCGAATAGAGAATGAGGTTACCAGAAGTTAGGACGAGGTGTAGCTCCATGTAGGGTCAGAAGAAGTAGATGGTTAATGTGTGCAAAATAATAGTTAAATGAAATGAATGAAAACTAAGTATTTGATAGCACAATCAGGGTGATTTGTAGTCAACAATAATTTATTGTACCATTTTAGAATAACTAAAGAGATAATTGTATGTTTAAAACACACAAAGTAAGATAAATGCATGAGGATTATTGGATACCCATTTCCTGATATGTATTGATTACTCATTATATGCCTGGTATCAAAATATCTCATGTACCCCCATAAATATATAGCTACTCCCCAATGTAGCCACAAAAATTAATGGATTAAAAATAAATAAATAAATAAATAATAATTTTTTAAAAAATGAAGTATTTAGGCACATAAATCAACAAAAGTGCACAAGATCTATATGAAAATACAAAAGCTCTGATAAAAGAATCAAATATATATTAAATAGAAATATGTTTCATGTTTGTGGACAGGAAAACTTGATATTTGTAAGTTTTTAGTTCCTGGCAATTAGCATTTCTGGGTAGTTTACCAACTGATTTGAAACTTATATCCCAAAAGTGCACATGAATGTTTATAGCAGCTTTATATATGATCACGCAAACCTGAAAAACCAAGAATTTTTCATAGGCAGCATGGAAAAAAAAGCCGTAAGTTAAACAAATGCACACAATGGGAAAATTATTAAACGATAAAAGTAATGAGGCTATAAGCAAGGAGAAAAACAGATGAATTCAAACGAATATTGCTAAGGTGAAAGAACCACTATGAAAAAGGCCATATGATTGTAATGATTCCATTCTATTACATTCTGGTATGGCAAAAGCTACACAGATGGTAAGCAGATCAAATGGTTTCAAGAAGTTCAGGGTGGTAATTAATAGATGAAGCAGCAATATAATGTTTTCTAAAGGCAGGAACTATTCTTATGTTAGCAGTGAAAGTAGGTACAGGACACGATGGGTTTCTCAAACACACAGAAACTTGTGCACAAAGAGTGAATTTTATTAATGTACACAAATTTTTAAACATCATTTAAGAGGGTTTAGATCCCAGGAAGCGAATCAGAATAGACATAATAATGAAACTAAATATACTAACCGTAAGAAGAAACTTCACTAAAGGAGTGAGGGGAACAGGTGCTGACTAAGTAAGGCTTGCAAGTGAGTACAGGCTGTATATAGGCAAGAGCAGGTGGTAAGTCTGCATGGCCTAGTGATTGGACTTTTCTTAGCCATGGTTTTACAGGTTATCATTCTGAAACAACTATAATGTATACTGAAACTGAATATTAAGTGAATGGATGTGCTGATTAGAACGCAGAGATTCTCCTGCGAGCCAGTGGGATTTACAGATGGCAAAGAGATGAGGTTTAGAATATGATATGTATTAGAGTTGAAGACACCAGTATGGAATTCCTATTTTAAAAATGTAAGACATGGTTACATTTTTAATAGACGTGTATATACATGGTTAATACATATATACATTCTGTGCTCATCTGAGAAGGTAGAAAGAACAAATTCCCCAAGGAACCACCTGCCTCAGACTTGGTTTCTAATTCCATCTGCAATAAAGGGAAACCAAGGGATCGTTAAAGAAATGCTTGATTCTAGGACTAGGCAGAAATATATCAAGATGAGCCTGGAGCATTTTGAAAGTGCCAGAAGTAAAAGAAAGTGCTCAACTATACACACACACATCACCACAGCAGCACCACACAGAGCCGATGGAGTATGTCAAAGGAGCATGATTCAACTGGCAACTGAAAGAAGCTCCCAATGGCAAAGGTGAAAAAATTTGTGCAACCAAAAAGTAAAGTTAGTATTGTTTTGATTCTAACTCAAACAGCACAAAAAATAAACCATAACTGAGTCCCTGATGGATAATAAAATAAATAAATGGAGAGAATGGACTAATCTGCCCATGCAAAGAAGAATTTCTAATAATTATTTATGTAATACCTACCACGCCTCTAAGTGGGTGGAGCATAACTCGCCATTCTGAGTATGGGGTCTGTGCGTATGTGACTTCTTCTAAAAAGTACTAGGTATAAAAGTGATGGTTGGGAAAGAGAAAAGGTATACACGCTTAGAGTAGAAAACCTGGCACACACTAACCTCAGGCCGCCCCCGGCCGCGGCAGGTGATTTAAGGTCAACGTCAACACTGATAAGTTGTCAATAGATAGTGGCGTATCTTTGGTATGAGTGATATGAATGACACTTCACTTCTGTGATCTTCCCAACGCCTAAAAGGTGGATGACCAATCTAAAAATAGAGAAAGAAACAAAAACTCAGAGCAAAATCAATTGATAACATTCCCCAATCCTGAAACAGGACTCCCAGAATTGTCAAGGTCATCGAGTATGGGAAAGCCTGATAATTTCACAGCCAGGAGGACCCAAGGAGACAGTCACTAAATTCATAATATTGTATCATGAATGGAATCCCCTGGACCCTGAAAAAAAATAAAACATTAAATAAAAATTAAGAAATATCTTAATAACTATGGACTTTACACAAAAAAATATAAATATTGGTCCATTTAATTTGTGACAAATGTACCATATATTAAAGTAAGAATTTTAATAATAGTAGAAACCAGGAAGATGAAGCTCTCTGTCTTAACCCCACAATTTTCTTTATTTCAAACTAAATATGGAGTTTCGAGCCAAGATGGCCGAATAGGAAAGCTATAGCGGTCTAAACAGCTCCACATGTGAGGATGCAGGACAGAGGGTGATTTCTGCATTTCCACTGAGGTAGCGGGTTCATCCTCCACCTCGACGAGTGCAGCGTGGGAGCCCCGGAAGATGGTGCATTCGCACCGTGCAGAGGCAGCCGTAGAAGCAGGCGAAGGCTGCCATCACTCGGGAAGGTGGCAAGGGGTCAGACGAGTTCCCTTTCCCTGGTCAAGAAAGGGTGAACACGATGCACCTGTAAATTGGCGTCACTCCCTACGGCTTATATACTGGCACTTGTTTCCGACGGGCTTAAAAAAACGGTGCACGAGGAGATTATATTCCGCCCCTGGCTCAGAGTTCCTAATGCCCACGGAGCCCACCTGATGTGCTAGCACAGGCGAGTCTGAGATCAAACTGCAAGGCATCAGCGAGGCCTGGGGAGGGGCGCCTGGCCATTGCCCACAGCCAGTTGTTTAGGTAATACAAAGCGCTGGGAAGCTCGAACGGGGTGAGCCCAAGTCTCAGCAGCTCCGCTCAAGTAGGGCCTGCCTCCTCTAACAACCCCACCTCTGGGGAGCAGTGAACTGGACAAATAAAAGACAAGAGTAACCTGCTGGCGACTTAAAAGTGTCCGCTGTCTGTACAGCCTTTGAAAGAGAGTAGTGGTTCTCCCAGCATGCACGCTGCGAGATCTGAGAACGGGGCAGACGCCTCTCAATAGGGTCCCGCGCTGACCAGCCTGACACCCGAGCAGCCTAACGGAGGCAGCCCCCCAGTAGGGGTAGACTGACACCTCACACAGCCGGAACTCCTCTGAAGACAAAAACTTACCAGGAGGAAAGATCAGAGGACAGCAACGCGGTTCATGAAGATCCACTGTTCGCAGCACCGCTGCTAGATACCCAGCAAACAGGGCTTGGAGTGGATCCTGCTAGCAAACTCCCAAACACAGACCCTACAGCTCAGGGTCTGTCTGTTAGAAAGAAATACTAACAAACAGAAAGGAATCCCACACCAAAACCATCCTGTCACACATCATCCAAAGACCAAAAAGTAGATAAAACACAAAGATTGC	T	.	PASS	SVTYPE=ERV1|L1;MEI=L1|L1M1_5|L1MA3|L1MC3|L1MCA_5|L1ME_ORF2|L1P_MA2|LTR73;0START=60878086;1END=60892333;SVLEN=14247;AC=78	GT	2022-01-01	2022-01-01	2022-01-01	2022-01-01	2022-01-01	2022-01-01	2022-01-01	2022-01-01	2022-01-01	2022-01-01	2022-01-01	2022-01-01	2022-01-01	2022-01-01	2022-01-01	2022-01-01	2022-01-01	2022-01-01	2022-01-01	2022-01-01	2022-01-01	2022-01-01	2022-01-01	2022-01-01	2022-01-01	2022-01-01	2022-01-01	2022-01-01	2022-01-01	2022-01-01	2022-01-01	2022-01-01	2022-01-01	2022-01-01	2022-01-01	2022-01-01	2022-01-01	2022-01-01	2022-01-01
1	92295065	chimp_abs_2021	ACACACACACACACACACACACGCACGCATATATATACATATATGCATGCATATATGTATATATGTGTATATGTGTGTGTGTGTGTGTGTGTGTG	A	.	PASS	SVTYPE=Endogenous_Retrovirus;MEI=HERV39;0START=92295065;1END=92295159;SVLEN=94;AC=2	GT	0/0	0/0	0/0	0/0	0/0	0/0	0/1	0/0	0/0	0/.	0/0	0/0	0/0	0/0	0/0	0/0	0/0	0/0	0/0	0/0	0/0	0/0	0/0	0/0	0/.	0/.	0/0	0/0	0/0	0/1	0/0	0/0	0/0	0/0	0/0	0/0	0/0	0/0	0/0
11	49788561	chimp_abs_2022	CATTGGGAAAGGGACTTCCTCAGGCTCTGGAGAAAGCCTCGGCTACCCACACTCACAACGGCTAAGAGAACAGAGGATTGAAGGGGCCTGAAGTCCTCCATGGTTCCCACTGTACATCTTGCCATCTCCACAGGAGAGCCTTGGCTAACCCTTGATGTGGTAGGTAAGAAGACTGAGTTCTTATTGGGTAAGAGTTCTGACACATT	C	.	PASS	SVTYPE=Endogenous_Retrovirus;MEI=PRIMA41;0START=49788561;1END=49788766;SVLEN=205;AC=7	GT	0/0	0/1	0/0	0/0	0/0	0/0	0/0	0/0	0/0	0/0	0/0	0/0	0/0	0/0	0/1	0/0	0/0	0/0	0/0	0/0	0/0	0/0	0/1	0/1	0/1	0/1	0/0	0/0	0/0	0/0	0/0	0/0	0/0	0/0	0/0	0/0	0/0	0/0	0/0
11	89299928	chimp_abs_2023	TGTGTATATGTGTGTGTATGTGTGTGTATATATACACATATATATGTGTATATATATACACATACACACACATATACATACATATA	T	.	D	SVTYPE=Endogenous_Retrovirus;MEI=HERV39;0START=89299928;1END=89300013;SVLEN=85;AC=9	GT	0/0	0/0	0/1	0/0	0/1	0/.	0/0	0/0	0/1	0/0	0/0	0/1	0/0	0/0	0/1	0/0	0/0	0/0	0/0	0/0	0/0	0/0	0/0	0/0	0/0	0/0	0/0	0/0	0/0	0/0	0/0	0/1	0/0	0/0	0/1	0/0	0/0	0/1	0/1
12	8362783	chimp_abs_2024	ATATATATATATGCACACACATATATATACACACACACACATATATACACACACACACAC	A	.	PASS	SVTYPE=Endogenous_Retrovirus;MEI=HERV39;0START=8362783;1END=8362842;SVLEN=59;AC=35	GT	0/.	0/.	2022-01-01	0/.	0/.	0/0	0/0	0/1	0/.	2022-01-01	2022-01-01	0/0	2022-01-01	2022-01-01	0/0	0/0	0/.	2022-01-01	0/1	2022-01-01	0/1	0/.	0/1	2022-01-01	2022-01-01	0/0	2022-01-01	0/1	0/1	2022-01-01	0/0	0/0	2022-01-01	2022-01-01	0/0	0/.	2022-01-01	0/.	0/1
12	119510672	chimp_abs_2025	GTGTGTATTCGTGTGTGTGTGAGTATGCATGTGTGTATGTGTGTGAGTATGCCTGTGTGTATGTGTGTGAGTATGCATGTATGTGTATGAATGTGTGTGCATG	G	.	M	SVTYPE=Endogenous_Retrovirus;MEI=HERV39|PRIMA4_I;0START=119510672;1END=119510774;SVLEN=102;AC=4	GT	0/0	0/0	0/0	0/0	0/.	0/0	0/0	0/.	0/0	0/.	0/0	0/0	0/0	0/1	0/0	0/0	0/.	0/.	0/1	0/1	0/0	0/0	0/0	0/1	0/0	0/0	0/.	0/.	0/0	0/0	0/0	0/0	0/0	0/0	0/0	0/.	0/0	0/.	0/0
12	129864988	chimp_abs_2026	TGTATGTTTGCAATGTGTATATTTCTCTCTGTGTATGTCCATGTGTGTGTCTATGTATGTGTGTCTGTATCTGTATATGTGTATGTGTGTGTATATCTGTATGTGTATGTCTTTGTGTCTGTCTGTGTGTGTGTGTCTGTGTGTGTATGTGTGTGTGTATCTGTGTGTATCTG	T	.	M	SVTYPE=Endogenous_Retrovirus;MEI=PRIMA4_I;0START=129864988;1END=129865160;SVLEN=172;AC=1	GT	0/0	0/.	0/0	0/1	0/0	0/0	0/0	0/0	0/0	0/0	0/0	0/0	0/0	0/0	0/0	0/0	0/0	0/0	0/0	0/0	0/0	0/0	0/0	0/0	0/0	0/0	0/0	0/.	0/0	0/0	0/0	0/0	0/0	0/0	0/0	0/0	0/0	0/0	0/0
16	52190593	chimp_abs_2027	ACACACACACACATATATACACACATATATACACACATATATACACATATATATACAC	A	.	PASS	SVTYPE=Endogenous_Retrovirus;MEI=HERV39;0START=52190593;1END=52190650;SVLEN=57;AC=1	GT	0/0	0/0	0/0	0/0	0/0	0/0	0/0	0/0	0/0	0/0	0/0	0/0	0/0	0/0	0/1	0/0	0/0	0/0	0/0	0/0	0/0	0/0	0/0	0/0	0/0	0/0	0/0	0/0	0/0	0/0	0/0	0/0	0/0	0/0	0/0	0/0	0/0	0/0	0/0
16	73304915	chimp_abs_2028	TGTATATGTGTATATATACACACGTGTGTGTATATGTGTATATATACACACGTGTGTGTATATGTGTGTGTATACACACGTGTGTATATGTGTGTGTATACACACGTGTGTGTATATGTGTGTATATACACACGTGTGTG	T	.	PASS	SVTYPE=Endogenous_Retrovirus;MEI=PRIMA4_I;0START=73304915;1END=73305054;SVLEN=139;AC=4	GT	0/0	0/0	0/0	0/0	0/0	0/0	0/0	0/0	0/0	0/0	0/0	0/0	0/0	0/0	0/1	0/0	0/1	0/0	0/1	0/0	0/0	0/0	0/0	0/0	0/0	0/0	0/0	0/0	0/0	0/0	0/0	0/0	0/0	0/0	0/0	0/0	0/0	0/0	0/0
2A	51467749	chimp_abs_2029	ATATATATATATACACATACATACACACACATACACACACACACACATACATACACATACATATATATATATATACAC	A	.	PASS	SVTYPE=Endogenous_Retrovirus;MEI=HERV39;0START=51467749;1END=51467826;SVLEN=77;AC=3	GT	0/0	0/0	0/0	0/0	0/0	0/0	0/0	0/0	0/0	0/0	0/0	0/0	0/0	0/0	0/0	0/0	0/0	0/0	0/1	0/0	0/0	0/0	0/0	0/0	0/0	0/0	0/0	0/0	0/0	0/0	0/0	0/1	0/0	0/0	0/1	0/0	0/0	0/0	0/0
2B	131322731	chimp_abs_2030	ACATGCATGCATACACATACACACATATACACATATATACAGGCACACATGCACACACACAGGCACACACATATACACACATACAC	A	.	PASS	SVTYPE=Endogenous_Retrovirus;MEI=HERV39;0START=131322731;1END=131322816;SVLEN=85;AC=1	GT	0/0	0/0	0/0	0/0	0/0	0/0	0/0	0/0	0/0	0/0	0/0	0/0	0/0	0/0	0/0	0/0	0/0	0/0	0/1	0/0	0/0	0/0	0/0	0/0	0/0	0/0	0/0	0/0	0/0	0/0	0/0	0/0	0/0	0/0	0/0	0/0	0/0	0/0	0/0
4	4506555	chimp_abs_2031	TACGACGTATATGTATATACGTGTATATACACGTATATGTATATACGTGTATATACACGTATATGTATATACGTGTATATACACGTATATGTATATACGTGTATATACACGTATATG	T	.	PASS	SVTYPE=Endogenous_Retrovirus;MEI=HERV57I;0START=4506555;1END=4506671;SVLEN=116;AC=16	GT	0/0	0/0	0/0	0/0	0/0	0/0	0/0	2022-01-01	2022-01-01	0/0	0/1	0/0	0/1	0/0	0/0	0/.	2022-01-01	0/1	0/0	0/0	0/0	0/0	0/0	0/1	0/0	2022-01-01	0/1	0/0	0/.	0/0	0/.	0/.	0/0	0/0	0/0	2022-01-01	0/0	0/1	0/0
4	128225708	chimp_abs_2032	TGTGTGTGTGTGTATATATATATACACATACACACACACACACACACACATATATAT	T	.	PASS	SVTYPE=Endogenous_Retrovirus;MEI=MER4BI|PRIMA4_I;0START=128225708;1END=128225764;SVLEN=56;AC=4	GT	0/0	0/0	0/0	0/0	0/0	0/0	0/1	0/1	0/0	0/0	0/0	0/0	0/0	0/0	0/0	0/0	0/0	0/0	0/0	0/0	0/0	0/0	0/0	0/0	0/0	0/0	0/0	0/0	0/0	0/.	0/.	0/0	0/0	0/0	0/0	0/0	0/1	0/.	0/0
5	110196003	chimp_abs_2033	TGTGTGTGTGTGTGTGTGTATATATATATATATGTGTGTGTGTGTGTGTGCGCGCGCGCGC	T	.	PASS	SVTYPE=Endogenous_Retrovirus;MEI=HERV39;0START=110196003;1END=110196063;SVLEN=60;AC=6	GT	0/0	0/1	0/0	0/0	0/0	0/1	0/0	0/0	0/0	0/0	0/0	0/0	0/0	0/0	0/0	0/0	0/0	0/1	0/0	0/0	0/1	0/0	0/0	0/0	0/0	0/.	0/0	0/0	0/0	0/0	0/0	0/0	2022-01-01	0/0	0/0	0/0	0/0	0/0	0/.
6	157895094	chimp_abs_2034	ACACACACACACACACACACACACACACACACACAAATGTGTGTGTGTGTATATATATGTGTGTATATATGTGTGTGTGTGTGTGTGTATATATATATATAT	A	.	D	SVTYPE=Endogenous_Retrovirus;MEI=HERV39;0START=157895094;1END=157895195;SVLEN=101;AC=3	GT	0/0	0/0	0/0	0/.	0/0	0/0	0/0	0/0	0/.	0/0	0/0	0/0	0/1	0/0	0/0	0/0	0/0	0/0	0/0	0/0	0/0	0/0	0/0	0/0	0/0	0/0	0/0	0/0	0/0	0/1	0/0	0/1	0/0	0/0	0/0	0/0	0/.	0/0	0/0
9	45572773	chimp_abs_2035	ACATGTGTGTATATATACACACACATATATACACACATACATGTGTGTATATATACACACACATATATACACACATACATGTGTG	A	.	PASS	SVTYPE=Endogenous_Retrovirus;MEI=PRIMA4_I;0START=45572773;1END=45572857;SVLEN=84;AC=17	GT	0/0	0/1	0/0	0/0	0/1	0/0	0/0	0/1	0/1	0/0	0/1	0/0	0/.	0/0	0/0	0/0	0/1	0/0	0/1	0/0	0/1	0/1	0/0	0/1	0/0	0/0	0/0	0/0	0/0	0/0	0/0	0/1	0/1	0/1	0/1	0/1	0/0	0/1	0/1
9	85533524	chimp_abs_2036	TATATATATATATATATACACATACACACACACACACACACACATATATACACAC	T	.	PASS	SVTYPE=Endogenous_Retrovirus;MEI=HERV39;0START=85533524;1END=85533578;SVLEN=54;AC=44	GT	0/1	0/1	2022-01-01	0/0	0/0	2022-01-01	0/.	0/.	2022-01-01	2022-01-01	2022-01-01	0/.	2022-01-01	0/0	0/1	2022-01-01	2022-01-01	2022-01-01	2022-01-01	2022-01-01	2022-01-01	0/.	0/1	2022-01-01	0/0	2022-01-01	0/.	0/0	2022-01-01	0/1	2022-01-01	2022-01-01	2022-01-01	2022-01-01	0/0	0/.	0/0	0/1	0/0
1	45964167	chimp_abs_2037	TTTTGTTTTGTTTTGTTTTGTTTTGTTTTATACTTCTTTGATTTTTTTTTTCTTTTTTCTTTTTTATTGATCATTCTTGGGTGTTTCTCGCAGAGGGGGATTTGGCAGGGTCACAGGACAATAGTGGAGGGAAGGTCAGCAGATAAACAAGTGAACAAAGTTCTCTGGTTTTCCTAGGCAGAGGATCCTGCGGCCTTCCGCAGTGTTTGTGTCCCTGGGTACTTGAGATTAAGGAGTGGTGATGACTCTTAACGAACATGCTGCCTTCAAGCATCTGTTTAACAAAGCACATCTTGCACCGCCCTTAATCCATTCAACCCTGAGTGGATACAGCACATGTTTCAGAGAGCACAGGGTTGGGGGTAAGGTCACAGATCAACAGGATCCCAAGGCAGAAGAATTTTTCTTAGTACAGAACAAAATGAAAAGTCTCCCATGTCTACCTCTTTCTACACAGACACAGCAACCATCCGATTTCTCAATCTTTTCCCCACCTTTCCCCCCTTTCTATTCCACAAAACCGCCATTGTCTTCACGGCCCGTTCTCAATGAGCTGTTGAGTACACCTCCCAGATGGGGTGGTGGCTGGGCAGAGGAGCTCCTCACTTCCCAGTAGGGGCGGCCGGGCAGAAGCGCCCCTCACCTCCCGGACGGGGCGGCTGGCCGGGCGGGGGGCTGACCCCCCCCACCTCCCTCCCGGACGGGGCGGCTGGCCGGGCGGGGGGCTGACCCCCCACCTCCCTCCCGGACAGGGCGGCTGGCCGGGCAGAGGGGCTCCTCACTTCCCAGTAGGGGCGGCCGGGCAGAGGTGCCCCTCACCTCCCGGACAGGGCGGCTGGCCGGGCGGGGGGCTGACCCCCCCACCTCCCTCCCGGACGGGGCGGCTGGCCTGGCGGGGGGCTGACCCCCCACCTCCCTCCCGGACGGGGCGGCTGGCCGGGCGGGGGGGCTGACCCCCCCTCCTCCCTCCCGGACGGGGCGGCTGGCCAGGCAGAGGGGCTCCTCACTTCCCAGAAGGGGCGGCCGGGCAGAGGCGCCCCTCACCTCCCGGATGGGGCGGCTGGCCAGGCGGGGGGCTAACCCCCCCACCTCCCTCCCGGACGGGGCGGCTGGCCGGGCCGGGGGCTGACCCCCCCACCTCCCTCCCAGACAGAGCGGCTGGCCGGGCAGAGGGGCTCCTCACTTCCCAGTAGGGGCGGCCGGGCAGAGGCGCCCCCCCCACCTCCTGGACAGGGCGGCTGGCCGGGCAGGGGGCTGATCCCCCCACCTCCCTCCCGGACGGGGCGGCTGGCCAGGCGGGGGGCTGATCCCCCCACCTCCCTCCCGGATGGGGCGGCTGGCCGGGCGGGGGGCTGACCCCCCCACCTCCCTCCCGGACGAGGCGGCTGGCCGGGCAGAGGGGCTCCTCACTTCCCGGTAGGGGTGGCTGGGCAGAGGTGCCCCTCACCTCCCGGACGGGGTGGCTGGCCGGGCGGGGGGCTGACCCCCCCACCTCCCTCCCAGACGAGGAGGGAGGACGCTCCTCACTTCTCAGACGGGGTGGCTGCCGGGCGGAGGGGCTCCTCACTTCTCAGACGGGGCGGTTGCCAGGCAGAGGGTCTCCTCACTTCTCAGACAGGGCGGCCGGGCAGAGACACTCCTCACATCCCGGACGGGGCGGCAGGGCAGAGGTGCTCCCCACATCTCAGACGATGGGCGGCCGGGCAGAGACGCTCCTCACTTCCCAGATGTGATGGCGGCTGGGAAGAGGCGCTCCTCACTTCCTAGATGGGATGGCGGCCGGGCAGAGACGCTCCTCACTTCCTAGATGGGATGGCGGCCGGGCAGAGACGCTCCTCACTTTCCAGACTGGGCAGCCAGGCAGAGGGGCTCCTCACATCCCAGACGATGGGCAGTCAGGCGGAGACGCTCCTCACTTCCCAGACGGGGTGGCTGCCAGGCAGAGGCTGCAATCTCGGCACTTAGGGAGGCCAAGGCAGGCGGCTGGGAGGTGGTTGTAGCGAGCCGAGATCACGCCACTGCACTCCAGCCTGGGCGCCATTGAGCACTGAGTTAACGAGACTCCGTCTGCAATCCCGGCACCTCGGGAGGCCGAGGCTGGCGGATCACTCGCGGTTAGGAGCTGGAGACCAGCCCAGCCGACACATCGAAACCCAGTCTCCACCAAAAAAATACGAAAACCAGTCAGGCGTGGCGGCGCACGCCTGCAATCGCAGGCACTCGGCAGGCTGAGGCAGGAGAATCGGGCAGGGAGGTTGCAGTGAGCTGAGATGGCAGCAGTACCGTCCAGCTTCGGCTCGGCATCAGAGGGAGACCGTGGAAAGAGGGGAGAGGGGAGAGGGGAGAGGGGAGAGGGGGGAGGGGAGAGGGGAGAGGGGAGAGGGGC	T	.	PASS	SVTYPE=ERV3|SINE;MEI=MLT1J|SVA_A|SVA_D;0START=45964167;1END=45966552;SVLEN=2385;AC=10	GT	0/0	0/1	0/0	2022-01-01	0/0	0/0	0/0	0/0	0/0	0/0	0/0	0/0	0/0	0/0	0/1	0/0	0/0	0/0	0/1	0/0	0/0	0/0	0/0	0/0	0/0	0/0	0/0	0/1	0/0	0/0	0/0	0/0	2022-01-01	0/0	0/0	0/1	0/0	0/0	0/1
4	192801593	chimp_abs_2038	TGGAGCAGTCAAAGGGGGTTGTTCTCTGGCTGGCAGGGGTGGGGGTCACAAGGTGCTCAGTGGGGGAGCTTTTGAGCCAGGATGAGCCAGGAGAAGGAATTTCGCAAGGTAATGTCATCAGTTAAGGCGGGAACAGGTCATTTTCATCTCTTTTGTGATTCTTCAGTTACTTCAGGCCATCTGGATGTATACGTGCAGGTCACAGNNNNNNNNNNNNNNNNNNNNNNNNNTAATCTCAAGTACCCAGGGACACAAACACTATGGAAGGCCGCAGGGTCCTCTGCATAGGAAAACCAGAGACCTTTGTTCACTTGTTTATCTGCTGACCCTCCCTCCACTATTGTCCTATGACCCTGCCAAATCCCCATCTGTGAGAAACACCCAAGAATGATCAATAAAAATAAATAAATTAAAAAAAAAAAAAA	T	.	PASS	SVTYPE=ERV3|SINE;MEI=LTR7A|LTR7B|SVA_D;0START=192801593;1END=192802017;SVLEN=424;AC=7	GT	0/0	0/1	0/0	2022-01-01	0/0	0/0	0/0	0/0	0/0	0/0	0/0	0/1	0/0	0/0	0/0	0/0	0/0	0/0	0/1	0/0	0/0	0/0	0/0	0/0	0/0	0/0	0/0	0/0	0/1	0/0	0/1	0/0	0/0	0/0	0/0	0/0	0/0	0/0	0/0
9	111515914	chimp_abs_2039	TTTTTTTTTTTTTTTTTTTTTTTATTGATCATTCTTGGGTGTTCTCGCAGACGGGGATTTGCAGGGTCACAGGACAATTAGTGGAGGGAAGGTCAGCAGATAAACAAGTGAACAAGTTCTCTGTTTCCTTAGGCAGAGGACGGGGCCTTCCGCAGTGTTTGTGACCGTGGGTACTTGAGATTAAGGAGGGTGATGACTCTTAACGAACATGCTGCCTTCAAGCATCTGTTTAACAAAGCACATCTTGCACCGCCCTTAATCCATTCACCTGAGTGGATACAAGCACATGTTCAAGAGAGCACAGGGTTGGCGGGTAAGGTCACAGATCAACAGGATCCCAAGGCAGAAGAATTTTTCTTAGTACAGAACAAATGAAAAGTCTCCCATGTCATACGCTCTTGTCTACACAGACACGGCAACCATCCGATTTCTCAATCTTTTCCCCACCTTTCCCCTTTCTATTCACACAAACGCGCCATTGTCTTCATGGCCCGTTCTCAATGAGCTGTTGAGCAACCTCCAGATGGGTGGTGGCCGGGCAGAGCTCCTCACTTCCCAGTAGAGGGCGGCGGGCAGAAGGCCCCTCACCCGGACGGGGCGGCTGGCCGCGGCGGGGGCTGACCCCCACCTCCCTCCCGGAGCAGGGCGCGCTGGCCGGGCAGAGGCGCCCCTACACTCCCGCGACGTGGCGGCTTGGCCCGGCGGGGGGCTGACCCCCACCTCCCTCCCGGAAGGGGGCGGCTGGCCGGGCAGAGGCGGCTCTTCTTCCCGGTAGGGGCGGCTGGGCAGAGGCGCCCCTCACTCCCGGACAGGGCGGGCTGGGCCGGGACGGGGGCTGAATCCCCCGCCCTCCCTCAGCCGGACGGCGGCTGCGGCCGGGCAGGGGCTGACCCCCACTCCCTCCCCGGACGGGGCGGCTGGCCGGGGGTGGGGCTTGACCCCCCCACCATCCCTCCGGACGGGCGGCTGGCCGGAGCAGAGCTCCTTCATCTTCCGCAGAAGCGGGGCGGTCGGCGCAGAGCACGCCTCACCTGTCCGGAAGTGGGGCGGCTGGCAGGTGGGGGGCTAACCCCCAACCCTCCTCCCGGCACGGGGCGGCTGGCCGGGCCCGGGGGCTGACCCCCCACCTCCTCCCAGACAGAGCGCGCTGGCCGGGCAGAGGGGCTCCTCACTTCCAGTGGGGGCGGCCAGGCAGAGGCGCCCCCCCACACTCCTGGAATCAGGGCGGTGGGCCGGCACGGTGGGCTGATCCCCCATCCTCCCTCCCGGACGGCGGGGCATGCGCGCGGGGGCTGATCCCCCCCATCCCTCCCGGACGGGCTGGCTGGTGCGGCGGGCTGACCCCCCACCTCCTCCCGGATGGGGCGCTGGCCGGGAGGGGCGGCCTGACCCCCCCACTCCTCCGGACGGGGAGTCTGGCCGGGCAGAGCGGCTGCCTCATTCCAGTAGGGCGGCCGGGCAGAGGCAGCCCCTCGCTCCCGGACGGGGCGTGGCCAGAGCAGCAGGGGCTCCTCACTTCCGGTAGGGGGCGGCGGGCAGAGGTGCCCTCACCTCCCGGACGCGGGCGGTGGCGCGGGGGGGGCTGACCCCACCTCCCATCCCAGACGAGAGGGAGGACGCTTCCCTCACTTCTCAAGACGGTGGCTGGCCGGGGGAGGGCTCTCACTTCTAGGGGCGGTTGCCAGGGCAGAACGGGTCTCATCACTTCCTCAGCAGCAGGGCGGACGGGCAGCATTACATCCTCACCATCCCGGACGGGGGCGGGCAGGCAGAGGTGCTCCCCACCATCTCGACGATGGGGGCGGCAGAGACGCTCTCACTTCCCAGATGTGATGGCGGGCGGAAGAGGCGTCCTCACTTCCTGATGGGTAATGGCGGCCGGGCAGAGACGCTCCTCCTTGTCGCAGACTGGGCGCAGGCACCGCAGAGGGCTCCTCACCATCCCAGACTCGATGGGCAGTTCAGGCGAGCAGCTCCGTCACTCCTCAGACCGGGGTGGCTGCCAGGCAGAGGCTGCAATCTCGCACTTAGGGAGGCCAAGGCAGCGCTGGGAGGTGTTGTGAGCGAGCCGATGATCACGCCACTGCACTCGCAGCCTGTAGCCACCATTGAGCACCTGAGTTGAACGAGACTCCGTCTGCAATCGCCGGCACCTCGGTGAGGCGAGGCTGAGGGATCCACTTCGCGGTAGTTAGTGGAGACAGCCCCAGCCGACAATCGGCAAACCCGTCTCACACCAAAAAATACTCGAAAAACAGTCAGGCGCGTAGGCGGCGCACGCCTGCAATCGCGGCACTCGGCAGGCTAGGCATGGAGAAATGGGAACAGGGAGAGTGCATAGTGAGCTGAGATGGCAGCTACGATCAGCTTTCGGCCTCCGGCATCAGAAGGGAGACGTAGGAAAGAGGGAGAGGGGAAGGGAGAGAGGGAGAGTGGGGTGAGGGGCAGAGCGGGCGGGGAGGGGAGGGTGAGAGCGGGGGGGGAGCGGGAGAAGGGGGAGAGGGGGGGGAGAGAGGGGAGAGGGGAGGGGGAGAGGGAGCTCTATCTACCACACAGTCCTTCTCTGAATCTGTGAAGTCCCTTTTACCATACACACACCCACAGGGCCAGGGATGAGGATGTGGACATCTTCAGGGGACCATTATTCAGTCTACCA	T	.	PASS	SVTYPE=ERV3|SINE;MEI=MLT1D|SVA_A;0START=111515914;1END=111518569;SVLEN=2655;AC=1	GT	0/0	0/0	0/0	0/0	0/0	0/0	0/0	0/0	0/0	0/0	0/0	0/0	0/0	0/0	0/0	0/0	0/0	0/0	0/0	0/0	0/0	0/0	0/0	0/0	0/0	0/0	0/0	0/0	0/0	0/0	0/1	0/0	0/0	0/0	0/0	0/0	0/0	0/0	0/0
13	12885242	chimp_abs_2040	AGGGTCCTCTGCCTAGGAAAACCAGAGAACTTTGTTCACTTGTTTATCTGCTGACCTTCCCTCCACTATTGTCCTGTGACCCTGCCAAATCCCCCTCTGCGAGAAACACCCAAGAATGATCAATAAAAAAAAAAAAAAAGAAAAAAAAAATGTTTAAGAACTAGAGTGAGGTGATGATTGTATAACATCATAAGCATATTAAATTCCATTGAATTGTACACTTTAAAAAAAAAAAAAAGAAAA	A	.	PASS	SVTYPE=L1|SINE;MEI=L1MB5|SVA_E;0START=12885242;1END=12885484;SVLEN=242;AC=6	GT	0/0	0/1	0/0	2022-01-01	0/0	0/0	0/0	0/0	0/0	0/0	0/0	0/0	0/0	0/0	0/0	0/0	0/1	0/0	2022-01-01	0/0	0/0	0/0	0/0	0/0	0/0	0/0	0/0	0/0	0/0	0/0	0/0	0/0	0/0	0/0	0/0	0/0	0/0	0/0	0/0
2B	78354700	chimp_abs_2041	TTTTTTTTTTTTTTAAATTCACTATTTTTTTTTTTTCTTTTTTATTGATCATTGTTGGGTGTTTCTCGCAAGGGGGATTTGAGCAGGTCACAGGACAATAGTGGGAAGGTCAGCAGATAAACAACTACAAATTCTCTGGGTTTTCCCCATAGGCAGAGGAAACCTGCGGCCTTGCGCGAGTGTTTGTGTCCCTGGGATTTGAGATTAGGGAGTGGTGATGACTCTTAACGAACATGCTGCCTTCAAGGCATTGTTTTAACAAGCACATCTTGCACCGCCCTTAATCATTCAACCTGAGTGGATACACACATGTTTACGAGAGCACAGGCGTTGGGGTAAGGTCACAGATCAACAGGATCCCAAGGCAGAAGAATTTTTTCTTAGTACAGAACAAATGAAAAGTCTCCCATGTCTACCTCTTTCTACACAGACACAGCAACCATCCGATTTTCTCAATCTTTTCCCCGCCTTTCCCCTTTCTATTCCACAAAAACCGCCATTGTCTTCATGGCCCGTTCTCATGAGCTGCTGAGTACAGCTCCCAGATGGGGTGTGGCGCGGCCAGTAGGAGGCTCCTCACTTCCAGTAGTGAGGCGGCCGGGCAGAACGCCCCTCACCTCGCTGGACGGGGCGCTGCCGGGCGGGGGCTGACACCCCCCACCACTCCTCCGGACGGGCAGGCTGAGGCCGGGCGGGGGGCTACGGCACCCACTCCCTCCCGGACAGCGGCGGGCTGGCGGGCAAGGGGCTCGCTCACTTCTCCGTAGGGGCGGCCGGGCAGAGCGGCCCTCACTTCCCCGACGGGTGGGCATGGCCCGGCGGGCGGCTGACCCCCCAACCTCCCTCCGGAGGGGCGGCTGGCCGGGCAGAGGGCTCCTCACTTCCTGGTAGGGCGCGCGGGCAGAGGCGCCCTCACTCCCGGACAGGGGGTGCGAGGGGGGCTGATTCCCACCACTCCTCCCGGACGGGAGCGGCTAGGCCGCGGGGGGTGCTGAACCCCCACTCCTCCGGACGGGGCGGCTGCGGGCGGGGGGCTGCCCCCACTCCCTCCCGACGGGCGGCTGGCGGAGGGGCGCTGGACCCCCCACTTCCCTCGCCGGACGAGGCGGGCTGGCGGGCAGAGGGGCTCCCACTTCCCAGAAGGGCGGCGGGGCCGAGGGCCCCTCACCTCCCGGGATGGGCGGCTGGCCAGAGCGGGGGCTAACGCCCCACCTCCTCCGGACGGGGAGGATGGCCGGGCCGGGGTGACGCACCACCGTCCCTCCCAAACAGCTGGTGGCGGGCAGGAGGGGCTCCTCACTCTCCAGTTAGGGCAGCAGGCAGAGGCGCCCCCCACTCTGACAGCGGCTGGCCGGGCAGGGGCGATCCCCCACCTCCCTCCCGGACGGGTCGAGATGGCAGGCGAGGGCTGCACCCACCACCTCCATCCCAGACGGGCGGCTGGCCGGGCGGGGGGCTGACCCCCACCACCTCCTCCCAGATGGGGCGTGGCCAGGAGAGGGGGCTGCCCCCTCACCTCCGACGGGCGGTCTCTGCCGCGGCCAGAGCGGGCTCCTCACTTCCAGTAGGCGGCGGCCGGCAGAGCCACCCTACGCCCCCGACGGGGCGGCTTGCCAGGCGGGGGTGCTACCCCCCACCTCCCTCTCCGGACGAGCGGCTGGCCCGGACAGAGGCTCCTCACTTTCCGGTAGGGGCGGCCGGCAGAGGCGCCCCTCACTCCCGGATTGGGGCGGCTGGCGGGCGGGGGGTGACCCCCCACCTCCCTCCCAGACGAGGAGGAGGACGCTCCTCACTTCTCGACGGGGTGGCTGCCAGCGGAGGGCTCCTCACTTCTCAGACGGGGCGGTTGCAGGCAGAGGTTCTCCTCACTTCTCAGACAGGTGGCCGGGGCAGAGCACTCTCATATCCCGACGGGGCGCAGGGCAGAGGTGCCCCCACTCTCAGATGATGGCGCCGCGGCAGAGACGCTCCTCACTTCCCAGATGTTGCGCCGGGAAGAGGCCCCGTCCTCCTGTCTAGATGGGATGGCGGCCGGCAGAGACGCCTCCTCACTTTCCAGACTGGGCAGCCAGGCAGAGGGGCTCCTCACATCCCAGACGATGGCAGTCAGGCGGAGACGTGTCCTCACTCCCAGACGGGTGGCTGCCAGGCAGAGGCTGCATCTCGGCACTTAGGGAGGCCAAGGCAGGCCAGCTGGGAGGTGGTTGTAGCGAGCCGAGATTCACGCCACTGCACTCCAGCCTGGGCGCCATTGAGCACTGAGTTTAATGAGACTCCGTCTGCAATCCGGCACCTCGGAGGCCGAGGCTGGCGGAATCATCCGCGGTTAGGAGCTGGAGACCAGCCCAGCCGACACATCGAAACCCCGTCTACCAAACAAATACGAAAACCAGTCAGGCGTGGCGGCGCACGCCTGCAATCGCAGGCACTCGGCAGGCTGAGGCAGGAGAATCGGGCAGGGAGGTTGCAGTGAGCTGAGATGGCAGCAGTACCGTCCAGCTTCGGCTCGGCATCAGAGGGAGACCGTGGAAAGAGGGGAGAGGGGAGAGGGGAGAGGGGAGAGGGAGCTCTATCTAAATTCACTATTTTTTAGCGTATCCCAAATTTGGTAAGTGGGAGTCTTTTCAAGATGGCTCTTGAGTCTTTTAACATGTTTCCAGCATCCTGTAAGCATTTGCTTGCTTTTCTGGCACTCAGTGAGATGTTCAGGCTCAGCTTGGCCTCTCCCTCCCCTAGTCTTGGAATCAGCTCTTCCTCTGAGAAGTCCTCCTTCCCTTTGGTGGAGGGATGGTCCTTAGAAACCAACATCTGGGCATGAAGTGTGTTCCTTGCTGGGCCTCTCACTGCCTCTC	T	.	PASS	SVTYPE=L1|SINE;MEI=L1MC4|SVA_A;0START=78354700;1END=78357551;SVLEN=2851;AC=6	GT	0/0	0/1	0/0	0/1	0/0	0/0	0/0	0/0	0/0	0/0	0/0	0/1	0/0	0/0	0/0	0/0	0/1	0/0	0/1	0/0	0/0	0/0	0/0	0/0	0/0	0/0	0/0	0/0	0/0	0/0	0/0	0/0	0/0	0/0	0/0	0/1	0/0	0/0	0/0
4	39607960	chimp_abs_2042	GTCAGAAGATAGGGCAAACCACTATTGCTATTTTTCTCGTCTGTCCTCCTCTTGGTCACAATGCTTCATGTACAGTGTGGGAATTATGTGGTAGAACAGAGTAACTAGAGATCAAGCATTAATGAGGACCAAATTAGGAGCCCTAGGGACTGGAAAGTACTTAGATTGTCAGAGGAGGAAGGAACTCAGGAAAGCAACCCTGTAAAGATATTTATGAACTCCTGGGTTCATCCTTAAGTGCATATGTATAGACTTATCCTAAACATATACCAAAGACCTCGTGAACTGAACTGATACATAGATCATAGCCAAGGGTCTTATACTAGCCACTGAGTGGGCCATACAGGGACATATCTGAATACCACTGCAGAGGCGTTGAAAATAGAACTGACATTGAAACGTCAGCTACAGAAGGCTCTTGAAACTTGTGGGCTGAACCCAGCCACGTTGATGGCCTGCTGAACAAAAATATTAACTTCTCCATGGGATTTAGATTTAGACACAATCTCTAATTTCACAATGTCAGAATAGAACCCCAAATTACTTGACATATGAAGAAATTAGGAGAATTTTAACATGCGCTCAGGAAATAACAATAAAAAACACCAATGCCAAGATTATGCAGATAGCAGATATAGAAATGCTCCAAGAGGTAAGGGCTAATGCTCTTGAAACAAATGGAAAGCTAGAAAGTCTCAGAAAAGAAATAGAACCAATAAAGAAGAACCAAAATGGAAATTTTTAGAACTATAAAATGCACATAAATTTGATAGACTTAGTAGCAAATGGAGAAAATAAAGAGTCAGTGAACTTGAAAGAGATATTAGAAATATCCAATCTGAACATGGAAGAAAAAAATGAAACAATTTATTTGTTCCAGAGACGTATTAGACAGTAACAAAAGGTCTAGTATTTGTGTCTTCGGATCCCAAAAATAATGGCTGGAAACTTTATGGCAAAAGACATAAACCTGGCATATTGTAGAAGCTCAGCAAGTCCCCAAAAGGATAAACCAGTAAGAAATCTAGGGCTATTCACTCAATAATCAAACTGTTGAAAAATAAAGACAAAGAAAAAATCTTGAAAGCAGCCAGAGAGCAACATTTTTGAATGACATGGATTTTTTCACCGTAAAGCATTGAGGCTAGAAGGATATGCCACAATATTCTAAATGTGTAAATAAAAGCATTGTCAGCTGAAATTTTTATCCGGTGACAATGTATGTCAGTAATGAAAGTGAAATAAAAGCATTTTTAGATGAGAGGAAAATGAAGAGACTATCTTGCTCTCTAAAAGAACTGCTGAAGGAAGTTCTTCAGATTAGAAGAGACTGAGACCAGAAAGGAAATTTGGAGCATTAAGAATGAAGGAAGAGCAACAGAAATGTGGTAAATATCCGGGTAAATATAATAGACATTTTTCTTTTGAGATCTTTAACGTATATGTGATGGTTTAAAACAAAAATTATAATATTGCTGCAGTAGGTGTTTAATGCATGAAAATGCAATATGTAAGACAACTATAACTATAAACGGGAGAGAGGGTAAAAGCTTTTGTTATGTGATAAGATTCTACATTCCACTTGAAATGGCAAAATATTGATTCTAAGTAGACTATGAAACTTAAATATGTATATTATAATCTAGAGGCAACCTCTAAGAAAACTATTCAAAGAAATATACAAAGCAATAGATTAAAATTAAAATGGAATACTAAAAGTTTCAAATCTAAACAAAGGAAAGAAACAGGATAAAAACAATAAAAGACAGAGGGAACAAATAGAAAGCAAATATAAGCAGTAGACTTCAATTCAAACATGTCAACCCATTAAATGTAAGTGTAAAAACTTATTAGACATAGACTGAGTGGAATTTCCCACCTCCCTCCCGGATGGGGCGGCTGGCCGGGAGGGGGGCTGACCCCCCCACCTCCCTCCCGGACGGGGCGGCTGGCCGGGCAGAGGGGCTCCTCACTTCCCAGTAGGGGCGGCCGGGCAGAGGCACCCCTCGCCTCCCGGACGGGGCGGCTGGCCAGGCGGGGGGCTGACCCCCCCACCTCCCTCCCAGACGAGGCGGCTGGCCGGGCAGAGGGGCTCCTCACTTCCCGGTAGGGGCGGCCGGGCAGAGGTGCCCCTCACCTCCCGGACGGGGCGGCTGGCCGGGCGGGGGGCTGACCCCCCCACCTCCCTCCCAGACAAGGAGGGAGGACGCTCCTCACTTCTCAGACGGGGTGGCTGCCGGGCGGAGGGGCTCCTCACTTCTCAGACGGGGCGGTTGCCAGGCAGAGGGTCTCCTCACTTCTCAGACAGGGCGGCCGGGCAGAGACACTCCTCACATCCCGGACGGGGCG	G	.	M	SVTYPE=L1|SINE;MEI=L1MD1_5|L1MDA_5|L1MEf_5end|SVA_A;0START=39607960;1END=39610308;SVLEN=2348;AC=4	GT	0/0	0/.	0/0	0/0	0/0	0/0	0/0	0/0	0/.	0/0	2022-01-01	2022-01-01	0/0	0/0	0/0	0/0	0/.	0/0	0/.	0/.	0/0	0/0	0/0	0/0	0/0	0/0	0/0	0/0	0/0	0/0	0/0	0/0	0/0	0/0	0/0	0/0	0/0	0/0	0/0
1	49969805	chimp_abs_2043	AAACTTTTTTTTTTTTTTTTGAGACAGGCTTTTGCTCTGTCCCCCAGGCTGGAGTGCAGTGGCACAATTATGGCTCACTGCAACCTTGACTCTCGGGCTCAAGTGATCCTCTTGCCTCAGCCACCTGAGTAGCTGGGACTACAAGCATGAGCCACTACACCTGGCCTATGTGTGTCCTTAAAACTAAAGTGGGTCTCTTGTAGACAGCATATTACTGGATTTCTAAAATGCTCCAGCCATCTATATCTTTTGATTGGAGAATTCAATCCATTCACATCTAAAGTAATTCTTGATAGATGAGGGCTTACTCTTGTCATTTTCTCATTGTATTCTGTTTTGTAGTTTCTGTCTTTCTTTCTTCCACTCTTGCTATCTTCGTGATTTGATATGGATTCTTTTTTTGATAGTGGTATGCTTTAATTCCTTTTTCTTTATCTTTTGTATATCTACTGGAGGTTTTTTCCCTTGTGCTTACCATGAGGCTTACATAAAGCATCTTGTAGTTATAACTGTCTATTTTGAGCAGATAACTTAACCACAATCACATATAAAAATATACCCAAGTCTTTCGAGAGCTGTTGGATAACAGGCCTGCACTGGCATTTTTACCAGGAAACCTGTTTTGCCATCATTTCTCCCTTGTTATAATAAGGTCATATGAAAGATGGTACATGGAGTCCTGGCCCAAGTCCATCTTCTACTAGGGTCCATACTGTGATCATTTCTCTAGTCCTTGGGTACATATTCAAGATAGATATACTTAGTATTGGTTCTCTGAGAAGTAAAAGACCTTATGGGAGAAAAGGTCAAGTGAGAGCCCCTGAAACTTTTCCCCACCCTGGCCAAGACAGGGAATCAGAAGCAATACTACATGATGGGTGGAAGTTAATGGGCAAAAATTAATGCCACCCTTAATGATTTAAAGGATGCAAGGGTGGCGATTTTTACTATATTTCTATTTAACTTACTATTATATCCCCTGCAAAAGAAATATAAATCAGAGTGAACAATGGTGTACTTCCATAAACTTAACCAACTGGTAGATCTGACTACAACCATTGTGCCAGATATGGTGTCTCTACTACAACCAATCAACACTTGGTTGTTGCTATTGATAAGGCAAATGTATTCTTTTTATCCCCATCAAAAAGGAAGATCAAAAGCAGAGTACAGTTATCATTTCACATTCACCTAGTGTGAACAGCAGTACACATTGCTGGAGCTCTGATAATTCTCTTTTCTGTCACAATATAAGCCAAAGGAATTTTGATCATTTTGACATTTCTACAAAACATCATTATGATGGTCTACCATACTGAGGACATCATATTCATTAGACCTGGTGAACAGAAGGAGTATTTTGGATGCCTTGTATCTTAGTCAGCTTGGGCTGCCATAACAAAATATGATACACTGGGGGGCTTCAACAAAAGGAATGTCTTTCTCACAGTTCTGGGGGCTGGGAAGTTGAAGATCAAGATGCTGGCCAATCTGGTTCCCTGGTGAGGGCTCTCTTCCTGACTTACAGATGGCAAACCTCACTGTGTCCTCACATGGCAGGGAGAGGGAGGAAGAGAAAGAGGAAGTAAGCCCTCTGTGTCTCTTTTTATAAGGGCACCAGTTCCACCATGAGAACCCTACCCTCATGAACTCATCTAAACCAAATTATCTCCCAAAGGCCCTGTCTCCAAATACCATCACATTAGGGGTTAAGACTTCAACACATGAATTTTGGGAGGACAAATTCAATCTATAGCACCTTGGAAATAAAC	A	.	PASS	SVTYPE=ERV3|L1|SINE1/7SL;MEI=ALU|HERV16|L1M2_5|MLT1A0;0START=49969805;1END=49971576;SVLEN=1771;AC=3	GT	0/0	0/0	0/0	0/0	0/0	0/0	0/0	0/0	0/0	0/0	0/0	0/0	0/0	0/0	0/1	0/0	0/0	0/0	0/1	0/0	0/0	0/0	0/0	0/0	0/0	0/0	0/0	0/0	0/0	0/0	0/0	0/0	0/1	0/0	0/0	0/0	0/0	0/0	0/0
15	30227837	chimp_abs_2044	TTTTTTATTTTTTATTTTTTATTTTTTTATTTTTTATTTTTTTATCTTTTATAAATGGTTTATTTCATTTGGCATAATGTCCTCAAAGTTGATCCATGTTGTAGTATATGTTAACATTTTCTTCCTTTTGAAGGATGAATAACATTTCATTGTATGTATGAACCACATTTGGTTTATTTATTCATCTATTGAGTGGTTACATCTATGCTTTAGTAATTCTGAATAATTCTGATAGTGAAGATTGGGTATAATTAAATATCTGTTGAACCTGTGTTTTACAAATATTCTTGTGGGTATTTGATCATATGGTAATTCTGTTTTTAATTTTTTGAGAAACTGTCATACTGTTTCGCCACACTGATATGTAATTTTACATTCCCCACCAACAGTCCATAAGGGTCCTATAGCTCAGCTTCATATCCCCACACAACATCTGTTTCTTCTGCTTTATTTAATAGTAATATTCCTAATGAATGTGAGGAGGTATCTAATTGTGGTTTAATTTGCATTGTCCTATATGAATAGTGATATATTTTGCATCTTTTCAATATGCTTATTATCCCGTTTCAAAAATCTTTTTGTGGAGAAAAGTCTGAATAGACTCTTGAATAAGTCCTTTGTCTATTTTTTAAACTGTTGTTTGTTTTTGTTGTTGAGTTTTGGGAGTTCTCTATACGTGCTGGATTTAATCCCTCTCAGATATATGATTTCCAAATAATTCTCATTCTGTAGGTTGCCTTTTTACTACATGGTTAGTGAGTCCTTTGATTAACAAAGTTTCAGTTTTTATGACATTCCAGTGTGTCCATGTTTGCTTTGTTGCCTGTGCCTTTTAGGATCATATCCAAGAAATCTTTGTGAAATCTAATGTTTGAAGATGATTGCCCTATTTTTCTTCTTCTAAGGGTTGTATAATTTTAGCTTTATATTTAGGTCTTTGATCCATCCTGAAGTTAACTTCTATACATCAGGTTAGGTAAGGTGCAAGTTATTCTTTTGCATGTGAATGTCCAATTTCCCAACACCATTTGTTGAAAAGACTGTTCCTTTCTCCAATTGAAAGGTCTTGGAACTCTTGTTGAAAATCATGAAAAGAACATGACTGTTCTTTCTCCATTGAAAGGTCTTGGAACTCTTGTTGAAAATAAAACCTTGCATAGGTATGCTTACGTTTATTCTGGGATCTCTACTCTATTCCATTGGTCAATATGTATGGCTTTATACAAGTACCATGCTGTTTTGATTACATTAATTTAAAGTAAGTTTTGAATTCAGGAAGTGTGAGTCTCTCTGCCTTTGTCCTTCTTTTTCAAGATTTTGGCTATAGTGTTTAACTAGATTCCATATGAATTTCAGGATGAAATTTGTCTATTTCAGCAAAAACTTTCGTTGAAATTTGATAAAGATTGCATTGAATCTGAAGATCACATTGTATGACATCTTAACAGTCAATAAAATACATTTCCAATCCATGAACATGGGATTCCTTTCCATTTATTTATGTCTTCTTATATTTTTTTTTTTTTTTTAGACAGAGTCTCACTTCTGTCACCAGACTGGGTAGCAGATGCACGATATCTATCCGCTCACTGCAACCTCCACCTCCTGGGTTAATGTATTCCTCCTGCCTCACCCTCCCAAGTAGCTGGACTACAGCTGTGGCCACCATGCCTAGCTAATTTTATGTATTTAGTAGAGTCGGGTTTCACCATGTTGGCCAGGATGTTCTCCAATCTCTTGACCTTGTGACGCCCACCTGCTTGTGTCTCCCAAAGTGCTGGGTTACAGGCGTGAGCCACAATTTCCTTTAGCAATGTTTTGTAGATTTTGTACACGTCTTTCACCTACCTTGTTAATACCTAAGTGTTTTATTACATTTGATGCTATCATAAATTAAACTATTTTTCTAATTTTCTTTTCAGGTTGTTCATTGTGAATGTATAGAAATGCAACTAATTTTTATATGTTGACTTTTGTATTCTGGCTACTTCACACGAATTCATTATTAGATCTAAACAGTTTTTTTCTGTGTGTGTGAATCTTTAGTATTTTCTACTTATAATTATGTCATCTGCAAACATATTCATTTTACTTCTTTTCTAATTTAGGTGTATTTTTTTTCAAAATTATTTCTTTTACCTATTTTCTCTGGTTAGAACTCTCATGCTACATAGAAAAGAAAGTGGGAAAGCAGCCATCATTGTCTTGTTCCTGATACTAGAGCAAAAGCTTTCACTTCCTTACAACATTGAGTATGATACTTTGCTGTGGAATTTTCATATACAGCTTTATAGTATGTTATGGTTATTTTCTTTCTATTTTGATTGTTTTGAGTATTTTTATCATGAAGCGTGTTGAGTTTTAACAAATACTTTTTCTGAATTAAATGAATTATCATATTGGTGTTTCTTTTCTTCGTTCTGTAATCTGATATATTACATTGATTGGTATTCATATGTTGAACCATCCTTTCATTCCAGAAATAATCCCAGTTGATTATAATGTATAATCCTCTCAATATGCTGTAGAATTTAGTCTGACAATATTTTGCTGAGGATTTTTGCTTCGATTTTTATAAGGAGCATTGTTTACTGTTTTCTTTTCTTGTAGTATCTTTTGTCTGTCTTTTGATGTTAGGGTAATGCTGGCCTTATAGATTTAATTAGGAAGTGCTCTCTCCTCTTTGTTATATGAAAAATTTGAGAAGTATTGGTATTTGATTTTTTTTAAGTGTTTGGTACAATTCACACAATGAAGCCATCAGGACCAGGGCTTTTGTTTATTGGGAGATGTTTTTATTACTGGCTCAATCTCCTATTATTGATAGTTTCTATTACTTTGTACTTTAGTCTTGAGAGGGTGTTATGATTGAATTAGCATGGCCCCCTCCCACGCACGCCCCCCAAAAAAAATCATTTGTTGAAACCCTAACTTTGATGTGACTGTAATTGGAGGTAAGACCTTTAGGAGATAATTAAAGTTAAATGAGATCACAATGATGGGGGTACTAAAGGTTAGTGCATTAATGGAATTAGCAGCCTTATAGAGAAGATTATGAGAGAGAGAGAGAGATCTCCTTTGAGCAAAGAGGAAAGATCACATAGGCAACTAGTGGAGAAGGCTGCACCTGCAAGCCAGAAAAAAAATCCATCACCAGGAATTAAATCAGTTAGCATCTTGATTTTCAATTGACCAGCCTCCAGAACTACAAAAAACATTTTTGTTGTTAAAACCACTCAATGTATGGTATTTTATTGTAGTAGCTCAAGTAGACTATTACAGTAGTTTTTATGTTTTTACAAACTTGGTCATTTCATCCAGATTATCCAATTTGTTGGCATATAATTTGTCCATAGAACTCTCTTGTAAACATTTTATTTATGTACAAAAACTAGTAATATGCCTACTTCAACATTTTATTGTAGTGATCTGATTATTGTCTATTTTGTTGTTAGCCAATCTAGTTAAAGATTTGCCAATTTTGCTAATATTTTTGGAAAACCAATTTTTGTCTTCGTTCATTCTATTTTTTTTTAGTTTCTATTTCATTTGTCTCTACTCCAATTTTTCCTTCCTTCTGCTAGCTTTGTGCTTACTTTGCACATGTATACATATGTAACTAACCTGCACAATGTGCACATGTACCCTAAAACTTAAAGTATAATAAAAAAAAAATAAAAAAAATAAAAATAAAAATAAAAATAAAAAAGAAAGAAAAGAAAAGAAAAAAAAAATACTTAGAGATAAATGAAAATTAAAACACAACACACTGAAATTTTTATGATGCAGCAAAAACAGTGCTAAGGGAAAATTTGTATGTATAAATGCTTAAATTTAAAAATCTTAAATTAACAACTTAAAAACGTACGGAACTAGAGAAAGAACAAAGTA	T	.	PASS	SVTYPE=ERV3|L1|SINE1/7SL;MEI=AluSc|L1HS|L1M4B|L1MB3|L1ME_ORF2|L1PA16_5|L1P_MA2|MLT1A0;0START=30227837;1END=30231727;SVLEN=3890;AC=29	GT	0/0	0/1	0/0	0/1	0/.	0/1	0/0	2022-01-01	0/1	0/1	0/1	0/1	0/0	0/0	0/1	0/0	0/1	0/1	2022-01-01	0/0	0/0	0/1	0/1	0/0	0/1	0/1	2022-01-01	0/0	0/0	0/0	0/1	0/0	0/1	2022-01-01	0/1	0/1	2022-01-01	0/0	0/1
1	218699386	chimp_abs_2045	ATAATTTTGTTTTATTCAACTTTATTTTCTTATGATTATAATATTGATGGAAAAAAAATTCTTAGTTGGGGCCAATGTCTGTGTGGAGTTTGCACAAACTCCCCATGTATGTGTGGGTTTTCTCCAGGTACTCAGGTGAGCAAGAACCTATCAACAACATTAAGTGAGGACTTACTGT	A	.	PASS	SVTYPE=Mariner/Tc1;MEI=MER6;0START=218699386;1END=218699563;SVLEN=177;AC=4	GT	0/.	0/0	0/0	0/0	0/0	0/0	0/0	0/0	0/0	0/0	0/1	0/0	0/1	0/0	0/0	0/0	0/0	0/0	0/0	0/0	0/0	0/0	0/1	0/0	0/0	0/0	0/0	0/0	0/0	0/0	0/0	0/0	0/0	0/1	0/0	0/0	0/0	0/0	0/0
17	16496666	chimp_abs_2046	CAAGGCTCAACAGTCAGTCTGGTAACTGAGATAATTACTCGGGGATTAAAGGGTGGTCATATATACAGTATGGACATGGGGAGGACATTTGTCCCAGGCAAGACTGAGCAGGATTGGTGATATTTCAT	C	.	PASS	SVTYPE=Mariner/Tc1;MEI=MER44B;0START=16496666;1END=16496793;SVLEN=127;AC=49	GT	0/0	0/1	2022-01-01	2022-01-01	0/1	0/1	2022-01-01	0/1	0/1	0/1	2022-01-01	0/1	0/1	0/1	2022-01-01	0/0	2022-01-01	0/1	2022-01-01	0/1	0/1	2022-01-01	0/0	2022-01-01	2022-01-01	0/1	2022-01-01	0/1	0/1	0/1	0/1	0/1	2022-01-01	0/1	2022-01-01	0/1	0/0	0/1	2022-01-01
12	136403100	chimp_abs_2047	CACGGAGGCTGGGGCACTCCCCACCACACAGTTGAAAATCCAGGTATAACTTTTGACTCCCCCGAAACTTAGCCTACTGTTGACAGGAATCCTTACGATAGCATAAACAGTTGCTGAACACCTGTTTTGTGTGTCACATGTATGATGGACTGTATTCTTACAATGAAGTCCACTAGAGAAAAGAAAACCTTATGAGGCAGACCGTGACCAGGCGTGGTGGCGCACGCCCGTGGTCCCAGCTCCTCAGGAGGCTGAGGCAGGAGGGTCGCTTGAGCCCAGGAGGTCAAGGTTGCAGTGAGCCGTGATTGCACCACTGCTCTCCAGCCTGGGCAACAGAGCAAGACCCTGTCTCACACACACACACACACCACACACACAAAGTCATAGAGAAAAGATATTTGCCATTCGCTGTGTGGAAGTGAATCATCCTAAAGGCCTTCATCCTCGTCCTCACACGGAGTGGGCTGAGGAGGAGGAGGGGCCGGTCCTGCTGTCTCAGGTGGCAGGGATGGGAGAAAATCTGTGTCTAAGTGGACCCGCACAGTTCAAACCGATGTTGTTCCGGGGTCAGCTGCATGCA	C	.	PASS	SVTYPE=Mariner/Tc1|SINE1/7SL;MEI=AluJb|MER28;0START=136403100;1END=136403679;SVLEN=579;AC=4	GT	0/0	0/0	0/0	0/0	0/0	0/1	0/0	0/0	0/0	0/0	0/0	0/0	0/0	0/0	0/0	0/0	0/0	0/0	0/0	0/0	0/0	0/0	0/0	0/0	0/0	0/0	0/0	0/1	0/1	0/0	0/1	0/0	0/0	0/0	0/0	0/0	0/0	0/0	0/0
18	14272995	chimp_abs_2048	AAATAAGGCCGGGCACGGTGGCTCACGCCTGTAATCCCAGCACTTTGGGAGGCCGAGGCGGGCGGATCACGAGGTCAGGAGATCGAGACCATCCTGGCTAACACGGTGAAACCCCGTCTCTACTAAAAATACAAAAAATTAGCCGGGCATGGTAGCGGGCGCCTGTAGTCCCAGCTACTCGGGAGGCTGAGGCAGGAGAATGGCGTGAACCCGGGAGGCGGAGCTTGCAGTGAGCCGAGATCGCGCCACTGCACTCCAGCCTGGGCGACAGAGCGAGACTCCGTCTCAAAAAAAAATAAATAAATAAAAAATAAATAAAT	A	.	PASS	SVTYPE=Mariner/Tc1|SINE1/7SL;MEI=AluYc1|MER2;0START=14272995;1END=14273314;SVLEN=319;AC=26	GT	0/0	0/1	0/1	2022-01-01	0/1	2022-01-01	0/0	0/0	0/0	0/0	0/0	0/0	0/0	0/1	0/0	0/0	0/1	0/1	2022-01-01	0/1	0/0	0/1	0/1	0/0	0/1	0/0	0/0	0/0	0/0	0/0	0/1	0/1	0/1	2022-01-01	0/0	0/1	0/0	0/1	0/1
18	36770594	chimp_abs_2049	CGCTCTCCTCTCTCCTCTCCCCTCTCCCCTCTCCCCTCTCCTCTCCCCTCTCCCCTCTCTCCTCTCCCCTCTTTCCACGGTCTCCCTCTGATGCCGAGCCGAAGCTGGACGGTACTGCTGCCATCTCAGCTCACTGCAACCTCCCTGCCTGATTCTCCTGCCTCAGCCTGCCGAGTGCCTGCGATTGCGATTGCAGGCGGCGCGCCGCCCACGCCTGACTGTTTTCGTATTTTTTTGGTGGAGACGGGGTTTCGATTGTGTTGGCCGGCTGGTCTCCAGCTCCTAACGCAAGTGATCTGCCAGCCTCGCCTCCCGAGGTGCCGGGAATTGCAGACGGAGTCTCGTTAACTCAGTGCTCAATGGCGCCCAGGCTGGAGTGCAGTGGCGTGAACTCGGCTCGCATACAACCACCTCCCAGCCGCCTGCCTTGGCCTCCCTTAGTGCCGAGATTGCAGCCTCTACCTGGCAGCCACCCCGTCTGGGATGTGAGGAGCCCCTCTGCCTGGCTGCCCAGTCTGGAAGCTGAGGAGCGTCCTCTGCGCGCAGCCATCCCCGAGGAAGTGATGGCGCCTCTTCCCGGTCGCCATCAATCTGGGAAGTGAGGAGCGTCCATACTGCCGCGCCATCTCGATCGTCTGAGATGTGGAGCACCTCTGCCCTGCCACCGCCGTCCGGGATGTGAGGAGCGTCTCTGCCGGCCCCCGTTCTGGAGAAGTGTGGGAGACCCTCTGCCTGGCAACCGCCCCGTCTGAGAAGTGAGAGGAGCCCTGCCCGCCGGCAGCTCACCCGCCGTCTCCCGACGCAAAGTCTGAGGAGCGTCCTCCCCTCCTCGTCCGGGAAGGAGGGTGGCGGTGGAGTCAAGGCCCCCCGCGGCCGGTCCACCGCCCTGTCGGGAGGTGAGGGGCGCCTTCTGCCCCGGCCGCCCCTGCTGGGAAGTGAGGAGGCCCCTCTTTCCCGTCCGGCGCTCCGTCCGGAGGGAAGTGGGGGTCGGCCCCCGCTCCGCCAGCCGCCCCCGTCTGGGCACGGTGAGGGCGCCTCTGCCGCGGCCGCCCTACAGGGAAGTGAGGAGCCCTCTGCCCAGCCGCCGCCTCCAGGAGGGGTGGGCAGCCCGCCCGCCCGCCAGCCGCCCGTCCGGGAGGTGAGGGGTGCCTCTGCCGGCCGCCCCTACTGGGAAAGTGAAGGAGCCTCGCTGCGCACCGCCGCCGTCCGGAGGGAGGGGGGGACACCTCCCGCCGCCAGGCCCCCCGTCCGGGAGAGGTTGCGGGATCAGCCCGCCCCCGCCAGCCGCCCGTCCGGGGGTGGCCGCCCAGCCGCCCCTACTGGGTAAGTGAGGGAGGCCCCTCTGCCGGCCAGACCGCTGCTGTCTGGGGGAGGTGGGGGGGGTCAAGCCCCCTGCCCGGCCAGCCGCCCCGTCCGGGAGCGGGAGGTGGGGTTAGCCCCCGCCTGGCCAGCCACCCCGTCTTACGGGAGGTGAGGCGCCTCTGCCGGCCGCGCCCTACTCTGGAGGACGGGAAGCCCCTCTCCGCCAGCCGCCCCGTCCCGGGAGGGAGGTGGGGGGTAGCCCGCCGCCCGGCAGTCCGCCCCGTCGCGGCGAGGGAGGTGGGGGGCGTCGCTCCACCGCCGGCCAGCGCCCCGTCCGGGAGGGAGGTGGGAGGTCAGCCCACCGCCTGCCAGCCGCCCTCCGGGAGGAGGTGGGTATCAGCCCCCCGCCGGCAGCCGCCCTGTCCGGGAGTGAGGGGCGGCCTCTGCCCGGCGGCCCTACCGGGAAGTTGAGGAGCCCTCTGCCCGGCCAGCCGCCCCGTCGAGAAGGTGGGGTCAGGCCCCCCGCCGGGCCAGCGCGCACTGCGGGAAAGTGGAGGGGCGTCCTCTGCCGCGGCCCGCCTGAACTGGGAAGGAGGAGCCTTCTGCCCGCCAGCCGCCCTTGTCGGGGAGGGAGGTGGGGGTCAACCCCCGCCCGCCCAGCGCCCGCGGAGGGAGGGGCGGCTCTGCCCAGCCCCCACTGGAAGGAGAGCTTCCTCTGCCCGGCCACCACCCCCATCTGGGAGGTGTACTCAACAGCTCATGACGAACGGCCATGAAGACAATGGGCGGTTTGTGGAATGAAAGGGTGGAAAGGTGGGGAAAGATTGAGAAATCGGATGGTTGCCGTGTCTGTGTAGAAAGAGGTAGAACAAGGGAGACTTTTCATTTTGTTCTGTACTAAGAAAAATTCTTCTGCCTTGGGATTGCCTGTTGATCTGTGACCTTAACCCCAACCCTGTGCTCTCTGAAACATGTGCTGTATCCATCAGGGTTGAATGGATTAAGGGCGGTGCAAGATGTGCTTGTTAAATCAGACTGCTTGAAGGCAGCATGTTCGTTAAGAGTCATCACAACTCTGCTAATCTCATGTACCCCAGGGACACAAACACTGCGGAGGAGCCGCAGGTCCTCTGCCTGGGAAAACCAGAGAACTTTGTCACTTGTTCATCTGCTGACATTCCTCCACTATTGTCCTGTGACCCTTGCCAAATCCCCTCGGCGAGAAACACCCAAGAATGATCAATAAAAAATAAAATAAAATAAAATAAAAAACCTGACATCCTAGTCCATTTCCACTCTACATTTCCATGTCTAGGCTATCACTCTTATATGAGTTGCTGTGGTAGATTGGATTATTGTTCGCTATTGCTTTACTCTTCCTTTATGTGATTTTGCATGTCTTCTGTAGAGTTGGCAATAATTTTTTGCCCTTTGTCTTGGACTTAACCAATGTGTGATATTGTGAAATATACGTATTTGGTAATTTGGTCTTGGTCCCATTTCCTGGCATACAAACTCCTAAAACACTTCGAATTTTCAAAGTGAGTGTCTTGTATGCTAATAAGCTGATTATGGCTGGCAGCCCCCTAGGGTAGCTTTGGGATGGGGGCTGGTCACTGGGAGAGACCAAGGCAGGATTACAGGGGTGGAACTTTCAGCCCAACCCTCAACCTCCTGGGAGAGAAGAGGAGCTGAAGGTTAAAGTTGTCTCCAGTAGCCAATTAAATGTGTCTATGTATAAGCCTCCGTAACCACCCATAGACAGGGTTCCTCTCGTCTGTCTCTCTCTCTCTGCTCGCTCTCTCTCTCTCTTTCTTCTGGAGTTTTTGCTGTATCACCCAGAGCTGGAGTGCAGTGCGTGATCTTTGCTCAATATGCAAGCTCCGCTTCCTGGGTTCAAGTGATTCTCCGCCTTAGCCTCCTGAGCAGCTGGGATTACAGGTGCCCCCCACCATCCTGGCTAATTTTTTTTTTTTTTTTTTTTGAGACGGAGTCTCGCTCTGTCGCCCAGGCTGGAGTGCAGTGGCAGCGATCTTGGCTCACTGCAAGCTCTGCTCCTGGGTTCACACCATTCTCCTGCCTACCGCCCCCAAGTAGCTGGGACTACAGGCGCCCACCACCATACCTGGCTCATTTTTTTATTTAATAGAGAGGAGTTTCACGTGTTACGCCAGGATGGTCTCGACTTCCTGACCTCGGGTGATCTGCCCACCTTGGCCTCGCCAAAATGCTGGGATTACAGGCATGAGCCAACCCGCCTGGCCCAATTTTTGTATTTTTAGTAAAGATGGGTTCATCATGTGGCAAGCGCTGGTCTCGACTCTTGACCTCAGGTGATCCACTCGCCTTGGCCGCCCAAAGTGCTGGGTACGGGTGTGAGCTACTGCACCTGGCCAGGACAGGGTTTCTGGGGAGCTTTCAGATAGCTGAAGCACATTGAGGTACACCCAGAGAGGGCATGGAAGCTCCATGTCCCTTCCCACATACTTGCTTTATGTATCACTTCCATCTGGTGTCATCTGTATCTTTTGTAATATCCTTATAATAAACCAGTTTGACAAAAAGATCAAACTCTATGAAATATTTGAAGAGATTTATTCTGTGCAGGCCTCTGAGCCCAAGCTAAAGCGGTCATATCCCCTGTGACCATCATGTAACTCCAGATCACCTGAAGCAACTGAAGATCCACAGAAGTGAAAATAGGCCTTAACTATTGCCACCATTGTATTATAAAATTAATTTTTAAAATTTTTTTATTTTTATTTTTATATTTTTCGTTTCCTGCCCCACCTAATGATCAATGTACTTTGTAATCTCTCCCATCCTTAAGAAGGTTCTTTGTAATTCTCCCCACCCTTGAGAACGTACTTTGTGAGATCCACCCCCTGCCCACAAAACATTGCTCCTAACTCCACCGCCTATCTCAAAACCTATAAGAACTAATGACAATCCACCATCCTTTGCTGACTCTCTTTTCCGACTCAGCCCACCCGCACCCAGGTGAAATAAACAGCCTTGTGGCTCAAAAAAAAAAAAAAAAAAAAAAAAGAAA	C	.	PASS	SVTYPE=ERV1|ERV3|SINE|SINE1/7SL;MEI=ALU|AluSx|AluY|AluYf2|LTR7B|MER21B|MER21C|MER4E|SVA_A|SVA_D|SVA_E;0START=36770594;1END=36774947;SVLEN=4353;AC=3	GT	0/0	0/1	0/0	0/1	0/0	0/0	0/0	0/0	0/0	0/0	0/0	0/1	0/0	0/0	0/0	0/0	0/0	0/0	0/0	0/0	0/0	0/0	0/0	0/0	0/0	0/0	0/0	0/0	0/0	0/0	0/0	0/0	0/0	0/0	0/0	0/0	0/0	0/0	0/0
2B	10179996	chimp_abs_2050	TTTTTTTTTTTTTTTTCTAGTTATTAGAACATTTTATATTACAAATTAGATTGTGGAAATATGCAGCATCACATCCTGTAGGATTTACAAAATCACTCCCTACAAATGATGTCCATGATAACGAAGCTAAACTAACAGGAATTTCCATTACTTAGCATTGGCAATGGGAAGCTTACCAACTCAAGGCCGCCTTGAGGAAGCCCAAGGAAGAAAGCAACCCTCCACAGGTGCAGGAATTCCAATACCCTCCAGGGGGCGCACGCAGTCGGAGTTTGAAACGCGGCCAGAATGGGCAGTGGCTGTTGACATTCCAGCCGTAACAAAGGCTGACAAACGTCTGCAGTACTTGCTCTGGGCCAGTCACTGTTCTAAGCACTTAATTAAATTTAATTTTGTTTTGTTTATTTATTTTTTGAGACAGGGTCTCACTCTCACGCCCAGGCTGTAATGCAGTGGCGCGTCTCAGCTTACTGCAGTCTCTACCTCTAGGGTTCAATCAATCCTCCGACTTCAGCCTCCCAAGTTGCTGGGACTACAGGAGCACACCACCACGCCCAGCTAATTTTTGTATTTTTTGTAGAGACGGGGGTCATAGGGGATTTCACCGTGTTGCCCAGGCTGGTCTGTAACTTCTGGGTTCAAGTGATCTGCCCGCCTCAGCCTCCCAAAGTGCTGGGATTACAGGTGTGAGCCATTGTGCCTGGCCTTATTTTATTTTTTAATTATTTTTTTCTTTTTTTTTTTTTTTTTTTTTTTATGATTCTCATAAGGTTTATTTGCAACCCGATCTTTTGTGTTTTCTCCATTTCTTTTTTTTTCTTTCTTTTTTTTTTTTTAATTATACTTTAAGTTTAAGGGTACATGTGCACATTGTGCAGGTTAGTTACATATGTATACATGTGCCATGCTGGTGCGCTGCACCCACTAACTCGTCATCTAGCATTAGGTATATCTCCCAATGCTATCCCTCCCCCCTCCCCCCTCCCCACCACAGTCCCCAGAGTATGATATTCCCCTTCCTGTGTCCATGTGATCTCATTGTTCAATTCCCACCTATGAGTGAGAATATGCGGTGTTTGGTTTTTTGTTCTTGCGATAGTTTACTGAGAATGATGGTTTCCAGTTTCATCCATGTCCCTACAAAGGATATGAACTCATCATTTTTTATGGCTGCATAGTATTCCATGGTGTATATGTGCCACATTTTCTTAATCCAGTCTATCATTGTTGGACATTTGGGTTGGTTCCAAGTCTTTGCTATTGTGAATAATGCCGCAATAAACATACGTGTGCATGTGTCTTTATAGCAGCATGATTTATAGTCATTTGGGTATATACCCAGTAATGGGATGGCTGGGTCAAATGGTATTTCCAGTTCTAGATCCCTGAGGAATTGCCACACTGACTTCCACAATGGTTGAACTATTTTACAGTCCCACGAACAGTGTAAAAGTGTTCCTATTTCTCCACATCCTCTCCAGCACCTGTTGTTTCCTGACTTTTGAATGATTGCCATTCTAACTGGTGTGAGATGATATCTCATAGTGGTTTTGATTTGCATTTCTCTGATGGCCAGTGATGATGAGCATTTTTTCATGTGTTTTTTGGCTGCATAAATGTCTTCTTTTGAGAAGTGCCTGTTCATGTCCTTTGCCCACTTTTTGATGGGGTTGTTTGTTTTTGTCTTGTAAATTTGTTTGAGTTCACTGTAGATTCTGGATATTAGCCCTTTGTCAGATGAGTAGGTTGCAAAAATTTTCTCCCATGTTGTAGGTTGCCTATTCACTCTGATGGTAGTTTCTTTTGCTGTGCAGAAGCTCTTTAGTTTAATTAGATCCCATTTGTCAATTTTGTCTTTTGTTGCCATTGCTTTTGGTGTTTTGGACATGAAGTCCTTGCCCACGCCTATGTCCTGAATGGTAATGCCTGGGTTTTCTTCTAGGGTTTTTATGGTTTTAGGTCTAACGTTTAAATCTTTAATCCATCTTGAATTGATTTTTGTATAAGGTGTAAGGAAGGGATCCAGTTTCAGCTTTCTACATATGGCTAGCCAGTTTTCCCAGCACTGTTTATTAAATAGGGAATCCTTTCCCCATTGCTTGTTTTTCTCAGGTTTGTCAAAGATCAGATAGTTGTAGGTAAGTGGCGTTATTTCTGAGGGCTCTGTTCTGTTCCATTGATCTATATTTCTGTTTTGGTACCAGTACCATGCTGTTTTGGTTACTGTAGCCTTGTAATATAGTTTGAAGTCAGGTAGTGTGATGCCTCCAGCTTTGTTCTTTTGGCTTAGGATTGACTTGGCAATGCGGGCTCTCTTTTGGTTCCATATGAACTTTAAAGTAGTTTTTTCCAATTCTGTGAAGAAAGTCATTGGTAGCTTGATGGGGATGGCATTGAATCTGTAAATTACCTTGGGCAGTATGGCCATTTTCATGATATTGATTCTTCCTACCCATGAGCAAGGAATGTTCTTCCATTTGTTTGTATCCTCTTTTATTTCCTTGAGCAGTGGTTTGTAGTTCTCCTTGAAGAGGTCCCTCACATCCCTTGTAAGTTGGATTCCTAGGTATTTTATTCTCTTTGAAGCAATTGTGAATGGGAGTTCACTCATGATTTGGCTCTCTGTTTGTCTGTTGTTGGTGTATAAGAATGCTTGTGATTTTTGTACATTGATTTTGTATCCTGAGACTTTGCTGAAGTTGCTTATCAGCTTAAGGAGATTTTGGGCTGAGACGATGGGGTTTTCTAGATAAACAATTATGTCGTCTGCAAACAGGGACAATTTGACTTCCTCTTTTCCTAATTGAATACCCTTTATTTCCTTCTCCTGCCTGATTGCCCTGGCCAGAACTTCCAACACTATGTTGAATAGGAGTGGTGAGAGAGGGCATCCCTGTCTTGTGCCAGTTTTCAAAGGGAATGCTTCCAGTTTTTGCCCATTCAGTATGATATTGGCTGTGGGTTTGTCATAGATAGCTCTTATTATTTTGAAATATGTCCCATCAATACCTAATTTATTGAGAGTTTTTAGCATGAAGGGTTGTTGAATTTTGTCAAAGGCTTTTTCTGCATCTATTGAGATAATCATGTGGTTTTTGTCTTTGGCTCTGTTTATATGCTGGATTACATTTATTGATTTGCATATGTTGAACCAGCCTTGCATGCCAGGGATGAAGCCCACTTGATCATGGTGGATAAGCTTTTTGATGTGCTGCTGGATTCGGTTTGCCAGTATTTTATTGAGGATTTTTGCATCAATGTTCATCAAGGATATTGGTCTAAAATTCTCTTTTTTGGTTGTGTCTCTGCCAGGCTTTGGTATCAGAATGATGCTGGCCTCATAAAATGAGTTAGGGAGGATTCCCTCTTTTTCTATTGATTGGAATAGTTTCAGAAGGAATGGTACCAGTTCCTCCTTGTACCTCTGGTAGAATTTGGCTGTGAATCCATCTGGTCCTGGACTCTTTTTGGTTGGTAAACTATTGATTATTGCCACAATTTCAGCTCCTGTTATTGGTCTATTCAGAGATTCAACTTCTTCCTGGTTTAGTCTTGGGAGAGTGTATGTGTTGAGGAATGTATCCATTTCTTCTAGATTTTCTAATTTATTTGCATAGAGGTGTTTGTAGTATTCTCTGATGGTAGTTTGTATTTCTGTGGGATCGGTGGTGATATCCCCTTTATCATTTTTTATTGTGTCTATTTGATTCTTCTCTCTTTTTTTCTTTATTAGTCTTCTTAGCAGTCTATCAATTTTGTTGATCCTTTCAAAAAACCAGCTCCTGGATTCATTAATTTTTTGAAGGGTTTTTTGTGTCTCTATTTCCTTCAGTTCTGCTCTGATTTTAGTTATTTCTTGCCTTCTGCTAGCTTTTGAATGTGTTTGCTCTTGCTTTTCTAGTTCTTTTAATTGTGATGTTAGGGTGTCAATTTTGGATCTTTCCTGCTTTCTCTTGTGGGCATTTAGTGCTATAAATTTCCCTCTGCACACTGCTTTGAATGCGTCCCAGAGATTCTGGTATGTTGTGTCTTTGTTCTCGTTGGTTTCAAAGAACATCTTTATTTCTGCCTTCATTTTGTTATGTACCCAGTAGTCATTCAGGAGCAGGTTGTTCAGTTTCCATGTAGTTGAGCGGCTTTGAGTGAGATTCTTAATCCTGAGTTCTAGTTTGATTGCACTGTGGTCTGAGAGATATTTTGTTATAATTTCTGTTCTTTTACATTTGCTGAGGAGAGCTTTACTTCCAAGTATGTGGTCAATTTTGGAATAGGTGTGGTGTGGTGCTGAAAAAAAATGTATATTCTGTTGATGTGGGGTGGAGAGTTCTGTAGATGTCTATTAGGTCCACTTGGTGCAGAGCTGAGTTCAATTCCTGGGTATCCTTGTTGACTTTCTGTCTCGTTGATCTGTCTAATGTTGACAGTGGGGTGTTAAAGTCTCCCATTATTAATGTGTGGGAGTCTAAGTCTCTTTGTAGGTCACTCAGGACTTGCTTTATGAATCTGGGTGCTCCTGTATTGGGTGCATAAATATTTAGGATAGTTAGCTCCTCTTGTTGAATTGATCCCTTTACCATTATGTAATGGCCTTCTTTGTCTCTTTTGATCTTTGTTGGTTTAAAGTCTGTTTTATCAGAGACTAGGATTGCAACCCCTGCCTTTTTTTGTTTTCCATTTGCTTGGTAGATCTTCCTCCATCCTTTTATTTTGAGCCTATGTGTGTCTCTGCACGTGAGATGGGTTTCCTGAATACAGCACACTGATGGGTCTTGACTCTTTATCCAACTTGGCAGTCTGTGTCTTTTAATTGGAGAATTTAGTCCATTTACATTTAAAGTTAATATTGTTATGTGTGAATTTGATCCTGTCATGATGATGTTAGCTGGTGATTTTGCTCGTTAGTTGATGCATTTTCTTCCTAGTCTTGATGGTCTTTACATTTTGGCATGATTTTGCAGCGGCTGGTACCAGTTGTTCCTTTCCATGTTTAGCGCTTCCTTCAGGAGCTCTTTTAGGGCAGGCCTGGTGGTGACAAAATCGGTCAGCATTTGCTTGTCTGTAAAGTATTTTATTTCTCCTTCACTTATGAAGCTTAGTTTGGCTGGATATGAAATTCTGGGTTGAAAATTCTTTTCTTTAAGAATGTTGAATATTGGCCCCCACTCTCTTCTGGCTTGTAGGGTTTCTGCCGAGAGATCCGCTGTTAGTCTGATGGGCTTCCCTTTGAGGGTAACCCGACCTTTCTGTCTGGCTGCCCTTAACATTTTTTCCTTCATTTCAACTTTGGTGAATCTGACAATTATGTGTCTTGGAGTTGCTCTTCTCGAGGAGTATCTTTGTGGTGTTCTCTGTATTTCCTGAATCTGAATGTTGGCCTGCCTTGCTAGATTGGGGAAGTTCTCCTGGATAATATCCTGCAGAGTGTTTTCCAACTTGGTTTCATTCTCCGCATCACTTTCAGGTACACCAATCAGACGTAGATTTGGTCTTTTCACATAGTCCCATATTTCTTGGAGGCTTTGCTCATTTCTTTTTATTCTTTTTTCTCTAGACTTCCCTTCTCGCTTCGTTTCATTCATCTTCCATTGTTGATACCCTTTCTTCCAGTTGATCGCATCGGCTCCTGAGGCTTCTGCATTCTTCACGTAGTTCTCGAGCCTTGGTTTTCAGCTCCATCAGCTCCTTTAAGCACTTCTCTGTATTGGTTATTCTAGTTATACATTCTTCTAAATTTTTTTCAAAGTTTTCAACTTCTTTGCCTTTGGTTTGAATGTCCTCCCGTAGCTCAGAGTAATTTGATCGTCTGAAGCCTTCTTCTCTCAGCTCGTCAAAATCATTCTCCATCCAGCTTTGTTCCGTTGCTGGTGAGGAACTGCGTTCCTTTGGAGGAGGAGAGGCGCTCTGCATTTTAGAGTTTCCAGTTTTTCTGTTCTGTTTTTTCCCCATCTTTGTGGTTTTATCTACTTTTGGTCTTTGATGATGGTGATGTACAGATGGGTTTTCGGTGTGGATGTCCTTTCTGTTTGTTAGTTTTCCTTCTAACAGACAGGACCCTCAGCTGCAGGTCTGTTGGAATACCCTGCCGTGTGAGGTGTCAGTGTGCCCCTGCTGGGGGGTGCCTCCCAGTTAGGCTGCTCGGGGGTCAGGGGTCAGGGACCCACTTGAGGAGGCAGTCTGCTGGTTCTCAGATCTCCAGCTGCATGCTGGGAGAACCACTGCTCTCTTCAAAGCTGTCAGACAGGGACATTTAAGTCTGCAGAGGTTACTGCTGTCTTTTTGTTTGTCTGTGCCCTGCCCCCAGAGGTGGAGCCTACAGAGGCAGGCAGGCCTCCTTGAGCTGTGGTGGGCTCCACCCAGTTCGAGCTTCCCGGCTGCTTTGTCTACCTAATCAAGCCTGGGCAATGGCGGGCGCCCGTCCCCCAGCCTCGCTGCCGCCTTGCAGTTTGATCTCAGACTGCTGTGCTAGCAATCAGCGAGATTCCGAGGGCGTAGGACCCTCCGAGCCAGGTGTGGGATATAGTCTCGTGGTGCGCCGTTTTTTAAGCCGGTCTGAAAAGCGCAATATTCGGGTGGGAGTGACCCGAGTTTTCCAGGTGCGTCCGTCACCCCTTTCTTTGACTCGGAAAGGGAACTCCCTGACCCCTTGCGCTTCCCAGGTGAGGCAATGCCTCGCCCTGCTTCGGCTCGCGCACAGTGCGCGCACCCACTGGCCTGCGCCCACTGTCTGGCACTCCCTAGTGAGATGAACCCGGTACCTCAGATGGAAATGCAGAAATCACCGTCTTCTGCGTAGCTCACGCTGGGAGCTGTAGACCGGACCTGTTCCTATTCGGCCATCTTGGCTCCTCCT	T	.	PASS	SVTYPE=L1|SINE1/7SL|hAT;MEI=AluJb|AluJr|EUTREP3|FLAM_A|L1HS;0START=10179996;1END=10186845;SVLEN=6849;AC=17	GT	0/0	2022-01-01	0/0	2022-01-01	0/0	0/0	0/1	0/0	0/1	0/0	0/0	0/1	0/0	0/0	0/0	0/1	0/1	0/0	2022-01-01	0/0	0/0	0/0	0/0	0/0	0/0	0/0	0/0	0/1	0/1	0/0	0/1	0/0	0/0	0/0	0/0	2022-01-01	0/0	0/0	0/1
7	153382609	chimp_abs_2051	CCCCGACTCTATAAAAATGCAAAAATTAGCCAGGTGTGGTGGTGCATACCTGTAATACCAACTACTTGGGAGGCTGAGGCAGGAGAATCACTTGAACCCAGGAGGCAGAGGCTGCAGTAAGCCAAGATTGCGCCACTGCATTCCAGCCTGGATGACAAAGCGAGACCTTGTCTCAAAAGAAAAAAAAAAAAGGTTCACCTTATTAGAACCTTTTATAATAGTCATAAGGACAAATTCTCCTTTTCCCATTTAACAAATGATGCATGGTATTGAGTTTTACATAATTAAAATGCATGATTTTCAATAAATTCAAAAGTAAAATATTTGGGGTGAATAAACATGAAGGATACTCAACATTGTTAATGCAAATCAAAACCACAATGAGATAGCACCTCACACCCATTATGTTGGCCACTACCAAAAGAAACAGAAAATAACAAGTGTTGGCAAGGATGCAGAGACATCGAAACCTTTGTGCACTGTGGGTAGGACTGTAAAAATCGTGCAGCCATTATGGAAAACAGTACTGAGGTTACTCAAAACATTAAAATAGAACTACCATATGATCCAGCAACCACAATTCTGGATATACAGTCATCCCACAGCATATGCAGAAGAGTGGTTCCAAAAAATAAAAGACGAATAATTAAAAAAAAAAAAAAAAAAAAAAAAGAAGAGGAAGAATAAGACTGGTTCCAGAACCACCTGTATACATCCAAATTCACTCATACTCAAACCCCCAAATCTGACCTATGGAACCTGCATATACAAAAAGCCCACCCACCCTATACACAAGTTTCACATCCCACAAATAGTGTATTTTCTTTCTTTTTTTTTTTTTTTTTTTTTTTTGAGCAGGGTCTTGTTCTGTTGCCCTGGCTGGAGTGCAATGGCATGAATAACAGCTCACTGCAGCCTCGACCTCCCAGGCTCAAGCAATCCTCCTGTCTCAGCCTCCTAAGTAGCTGAAACTACAGGCGCATGCCACCACACCTAGCTAACTTTTTTATTTTTTGTAGAGATGAGGTCTCACTATGTTGTCCAGGCTGGTCTCAAACTCCTGGCCTCAAATGATCCTCCCACCCCAGCCTCCCAAGTGCTGGGATTACAGGCATCAGCCACCACGCCCAGCCGAATAGTATATTTTCTATCTATGGCTGGTTGAAAAAAATTCACTTATAGATGGATCCACATAGTTCAAAGCCGTGTTGTTCAATGGGCAACCATATATCCAAAAGAATTCAAAGCAGGATCTCAAAGAGATATTTGTATACCAACATTTACTGCATATTACTCCTGGCTAACCATGAATAGTGAATCACCAAATCACCAAGCAACCCAAATGTCCACCAATAGATAAATGGACTTTAAAATGCAGTCTATACATACAACAAAATAGTATACAGCCTTTACGGAAAAGAAAAAAATTCTGTCACATGCTGCAACATGGAAGAACCTCAATGACATTATGCTAAGCAAAATAAGCTAATCACAAAGGGGCAAATACTGTTTAATCTCATGCATGTAAGTATCTAAAACAGTCAAAAATCATAGAAACAGAAAGTAGAAAGGTGGCTGCCAAGAATTTGGGGGGAGGGAGAAGTGGGAATTAGTGCTCAATGGGTACAGAATTTCAGTTCTGCAAGACAAAAAAGTTGTAGAGATCTGTTGTGCAACAATGTGAATGTATTTAACACTACTGAACTGTACATTTTTAAATGGTAAACATGATTAATTTACTATGGGCTTTTTACAATTTTTAAAAAAAGTAAAATGTTTGATTTAGAAACTACATGTATATTAGGTACAGGTTAGGTTCTCAACAAATAGTAATTAGTTCTATTATGTGCAAGCATATGGTAGGAACTCATGTATCTACAAACAGAATATATGAAATTTCACTATAGGCTATGACATCAAAAAATACAAAAGCTGCTTTAATTATGATTGAAATTCTTCCACTGTTTAAAAATAATTAACTGTCTATTTTCTTAGATTTTTGTGATTTGTTAAAGCATTTCTCCGGTCTAGTCTTTAGTATCAAAAACTAAGAGACTAAAATAGATAAAGCAGTCATGACATACTGTCTTTTTGATACCTTTTTTTTTAAACTTCCTGAAGACATCTTGATATACTATGTATGAATTTAGCCCATATAAATGCAGCTGAGGGATAAAGATCACTGGGATCTGATTCAAGCCTATAATCCCAGCTTTGGGAGGACAAGGTGGCAGGCCACCCTGGGCAACATATAAGACCCCAACTCTACAAAAAATAAAAAATGTAAAAAATTAGCCAGACATCGTGTCTCACGTCTATAGTCCTAGCTACTTGGGAGGCTGAGATGGGAAGATCCCCTGAACCCAGGAGTCTGAGGATGCAGTGAGCTATGATCACGCCACTATACTCCAGCCTGGGCAATAGAGTGAAACTGTGTACAAAAAAAAAAAAAGAAAAAAGAAAAAAAGAGGCCGGGCATGGTGGCTCATGCCTGTAATCCTAGCACTTTGCGAGGCCAAGGCAGGCAGATCACCTGAGGTCAGGAGTTCGAGACCAGTCT	C	.	PASS	SVTYPE=L1|Mariner/Tc1|SINE1/7SL|hAT;MEI=ALU|Charlie21a|L1MB2|L1MB3|MER8;0START=153382609;1END=153385168;SVLEN=2559;AC=6	GT	0/0	0/1	0/0	0/1	0/0	0/0	0/0	0/0	0/0	0/0	0/0	0/0	0/0	0/0	0/0	0/0	0/1	0/0	2022-01-01	0/0	0/0	0/0	0/0	0/0	0/0	0/0	0/0	0/1	0/0	0/0	0/0	0/0	0/0	0/0	0/0	0/0	0/0	0/0	0/0
15	78466373	chimp_abs_2052	ACACGTGTATATATAGACGTATATACACGTGTATATATACATATACGTATTATGTGTATATATATACGTGTATATACACGTACACATATACGTGTATGTATATACGTACATATATACGTGTATATATACGTACATATACGTGTATATACGTACATATACGCATATATATACACACGTATATACGCATGTATATATACGTGTGTATATATGCGTGTATATGTGCGTGTGTATGTATGCGTGTTTATGTGCGTGTGTATGTATGCGTGTTTATGTGTGTGTGTATGCGTGTATATGTGCGTGTGTATGCGTGTATATGTGCGTGTGTATGTATACGTGTATATATACGTGTGTATGTATACGTGTATATATATACGTACATATACATGTATATATACGTACATATACGTGTATATATGTACATATACGTGTATATATACATATATGTGTATATATATACATACATATATGTATATATACACATACATATACGTG	A	.	PASS	SVTYPE=Endogenous_Retrovirus|L1|LTR_Retrotransposon;MEI=L1MC4|MER4I|PRIMA4_I;0START=78466373;1END=78466864;SVLEN=491;AC=28	GT	0/0	0/0	0/1	0/0	2022-01-01	2022-01-01	0/1	0/1	2022-01-01	0/1	0/0	0/0	0/1	0/0	0/0	0/1	2022-01-01	0/0	0/0	0/0	0/1	0/1	0/1	2022-01-01	0/1	0/1	0/0	0/0	0/1	0/0	0/0	0/1	0/0	0/0	0/1	0/1	0/1	0/1	0/1
1	171951840	chimp_abs_2053	ACATACAGGTGTGTGTGTGTGTATATATATATATATATATATACACACACACATACAGGTGTGTGTGTGTGTGTATATATATATATATATATACACACACATACAGGTGTGTGTGTGTGTG	A	.	M	SVTYPE=ERV3|L1;MEI=L1MC4|LTR66;0START=171951840;1END=171951960;SVLEN=120;AC=3	GT	0/0	0/0	0/0	0/0	0/0	0/.	0/0	0/.	0/0	0/0	0/0	0/.	0/.	0/0	0/0	0/0	0/0	0/0	0/0	0/0	0/0	0/0	0/0	0/.	2022-01-01	0/0	0/0	0/0	0/0	0/0	0/.	0/0	0/0	0/0	0/1	0/0	0/.	0/0	0/0
13	68408897	chimp_abs_2054	GACAGAACTAATAGGAGATATATATATATATATAATATATATATGTGTGTATACATAGATAATACACATACATATATGTGTATAACTCCCAAATAATGTGTGTGTGTGTATATATATATATATATAAACTCCCAAATATCTATATATACACACACATTATTTGGGATTTATACACATATATATGTGTATTATCTATATACACACACACACACACATATATATATCTCCTATTAGTTCTGTCACTCTAGAGATCC	G	.	M	SVTYPE=ERV3|L1;MEI=L1MC4|MLT2A2;0START=68408897;1END=68409150;SVLEN=253;AC=1	GT	0/0	0/0	0/0	0/.	0/0	0/0	0/0	0/1	0/0	0/0	0/0	0/0	0/0	0/0	0/0	0/0	0/0	0/0	0/0	0/0	0/0	0/0	0/0	0/0	0/0	0/0	0/0	0/0	0/0	0/0	0/0	0/0	0/0	0/.	0/0	0/0	0/0	0/0	0/0
5	29477489	chimp_abs_2055	TGTATATATATATATATACACACATATATATGTATATATATATATATACACACACATATATGTATATACACACACATATATATGTGTATATATATATATATATATATATATACACACACACACACAGAG	T	.	PASS	SVTYPE=ERV3|L1;MEI=L1MC4|LTR66;0START=29477489;1END=29477617;SVLEN=128;AC=1	GT	0/0	0/0	0/0	0/0	0/0	0/0	0/0	0/0	0/0	0/0	0/0	0/.	0/0	0/0	0/0	0/0	0/0	0/0	0/0	0/0	0/0	0/0	0/0	0/0	0/0	0/0	0/0	0/0	0/0	0/0	0/0	0/0	0/1	0/0	0/0	0/0	0/0	0/0	0/0
9	47568057	chimp_abs_2056	ACACATATATATATGTGTATATATATATATGTATATATATACACATATATATATGTGTACATATATATGTATATATATACACATATATATATGTGTACATATATATGTATATATATACACATATATATATGTGTACATATATATGTGTATATATACACATATATATATGTGTAC	A	.	PASS	SVTYPE=ERV3|L1;MEI=L1MC4|LTR66;0START=47568057;1END=47568230;SVLEN=173;AC=26	GT	0/0	0/0	0/1	0/0	0/0	0/1	2022-01-01	2022-01-01	0/0	0/0	2022-01-01	0/1	0/0	0/0	0/0	0/0	0/0	2022-01-01	0/.	0/0	0/0	0/1	2022-01-01	0/.	2022-01-01	0/0	2022-01-01	0/0	0/0	0/0	0/0	2022-01-01	2022-01-01	2022-01-01	0/0	0/0	0/0	0/0	2022-01-01
X	124067300	chimp_abs_2057	TATTATTATTATTGAGATATAATTCTCACACCATAAAAATCACCATTCTAAATTGTACAACCCAGTGACTTACAGTACATTTGCAATGTTGTGCAACCATCACCACCACTTCTAGAACATTTCTATCACCCCCAAGATAAACCCCATATGAATTAACCGTCACTCCCCATTCATTCTTCTCCCCAGCTCTTGGCAACTACAAATCTATTTTCTGTCTTTGTGGATTTGCCTCTTCTAGACATCTCATATAAATGGAATCAGAAGGGTCCTTTGTTTCTGGATTCTTTCACTGAGCATAATGTTTTTGAGGTTCATCCACATTGTAGTATGTATCAGAACTTCATTTCTTTTTATGGCTGAACACTATTTCATGACATGGATATATCACATTTTGTTTGTCTTCTCACCACTTGATAGGCATTTGAGTTGTTTATATTTCTCAGCTATTATAAATAATGTTGCTATGAAAATTTGTGTATCCATTCTCTCTTAAGAGAATATTCTACTCAGGCTTTGGTCTCTCATGTGTCACAGCGCCTGCTCTTCACAGTGCTAAATCAAATGGTCAATTCTAAGTCCTCATCTTACTTATCAGGAGTATTTGGCACAGCGGCTCACTCTTTCCTCCTGGAATCACCTGTTTTATTTGGTGCTATGGTCTGAATTTGTCCCCCCAAATTCAAATATTGAGACTGAACTGCCAATGTGATAGTACTAACAGGTGAGGCCTTTAGGAGGTGATTAGGTCATGTTGTCTCTGCCTTCATGAATGCAATTAGCAATCTTACAAAAGAGCTGGAGAGAGCCAGCTAGGTCCCTTTTCACTGTCCCCCTTCTGTCATATAAGGACTCAGCAGGCAGTGCCATTTTGGAAGCAGAGAGTAGCCCTCACCAGACACTGACTCTGCTGGCATCTTGACCTTGAACTTCCCAACCTCCAGAACTGTGAAAAATAAATTTGTTCTTGATTAATTACCCAGTAAAAGGTATTTTGTTATAGCAGCACAAACAGATTAACACAGTTGGCTTCCAGGACATTCCACTCTTCTAGTTTTCTTTCCACTTCACTGGCCTTTCCTTCTCAGTGTCTTTTGCTGGTTCCTCTTCATATCCTCAATTCTTTTCTTCTCTTTCTTTTTTTTTGAAACAGAGTTTCACTCTTGTTGCCCAGGCTGGAGTGCAGTGGCGCCATCTCAGCTCACTGCAACCTCCACCTCCCGGGTTCAAGTGATTCTCCTGCCTCAGGCCTCCCAAGTAGCTCGGATTACAGGTACCCGCCACCACACCCAGCTAATTGTTTGTATTTTTAGTAGAGACGGGGTTTCATCATGTTGGCCAGGTTAGTCTTGAACTCCTGACCTCAGGTGATCCACCCGCCT	T	.	PASS	SVTYPE=CR1|ERV3|L1|SINE;MEI=L1MB7|L2|MLT1A1|SVA_B;0START=124067300;1END=124068678;SVLEN=1378;AC=2	GT	0/0	0/0	0/1	0/0	0/0	0/0	0/0	0/0	0/0	0/0	0/1	0/0	0/0	0/0	0/0	0/0	0/0	0/0	0/0	0/0	0/0	0/0	0/0	0/0	0/0	0/0	0/0	0/0	0/0	0/0	0/0	0/0	0/0	0/0	0/0	0/0	0/0	0/0	0/0
4	164527644	chimp_abs_2058	TTTTTTTTTTTAAGTTGTAAATGAATATTTAATTTAGAAAGGAAATCACAGTAATTTATAAATTTTAAAAAACTGACAATATCAAACATTCCAAAAGAATACAATATTTTATAACTGCCTGACCCACCTCTATAATATTATCTTACCAATTTTTTGACTGCATAACATTTGACCATATCTTATGACAATGATTTTTATAATCTTGTTTTCCATAGAGAGAATATTTATAAAGCTAAATCTG	T	.	PASS	SVTYPE=hAT;MEI=MER69B;0START=164527644;1END=164527884;SVLEN=240;AC=1	GT	0/0	0/0	0/0	0/1	0/0	0/0	0/0	0/0	0/0	0/0	0/0	0/0	0/0	0/0	0/0	0/0	0/0	0/0	0/0	0/0	0/0	0/0	0/0	0/0	0/0	0/0	0/0	0/0	0/0	0/0	0/0	0/0	0/0	0/0	0/0	0/0	0/0	0/0	0/0
10	72707041	chimp_abs_2059	TTGGTGAGACAGAGTTTCACTCTTGTTGCCCAGGCTGGAGTGCAATGATGCGATCTCAGCTTACTGCAACCTCCGCCTCCCAGGTTCAAGCAAATCTCCTGCCTCAGCCTCCCGAGCAGCTAAAATTACAGGTGTGTGCTACTACGCCCGGCTAATTTTGTACTTTTAGTAGAGACAGGGTTTTACCATGTTGGCCAGGCTGGTCTCAAACTCCTGACCTCAGTTGATCCACCTGCCTTGGCCTCCCAAAGTGCTGGGATTACAGGCGTGAGCCACCATACCCGGCCACACCTTCAATTTCTTCAGTGGGTTGGCCCACTGATGCTTTAGGAGATAAGCTTTGCAAAAAGGGCTCTGTGGTCAAATAAGTTAGAGAGACACTGCATCACAGTTTCCTTGTGCTGGCAAATCATAATGCCCATGAGCACATTAAAGGCTCTGACAAGTCCAGCAGTGAAGATGACTGTTGAGCATTTCCCAGATTTGTTTGACCGCAGAACTT	T	.	PASS	SVTYPE=SINE1/7SL|hAT;MEI=AluJr|AluSq|MER103B|MER103C;0START=72707041;1END=72707542;SVLEN=501;AC=27	GT	0/0	0/0	0/0	0/0	0/1	0/1	0/0	0/0	0/1	0/0	2022-01-01	0/0	2022-01-01	0/0	0/.	0/0	0/0	0/1	0/0	2022-01-01	2022-01-01	0/0	0/1	0/1	0/0	0/1	0/1	0/0	0/0	0/1	0/0	0/0	0/1	0/1	0/0	0/1	0/0	0/1	0/.
8	103345272	chimp_abs_2060	ACAAAAAAAAACAGAAGACACTTAGGCCTAGGCTCATAGAACCAGAATCTCTGGGGGGACAGAATCTGAACTGCATGTTTTTTGACCACCCCAGGTAAATCCCATATACAGCAAAGGCAGAAAACTACTTGCTTAGCCAATATGTGATATACTCAGGTCGGGTGCGGTGGCTCAAGCCTGTAATCCCAGCACTTTGGGAGGCCAAGGCAGGTGGATCACGAGGTTAGGAGTTCGAGACCAGCCTGACCAAGATGGCGAAACACTAGCTCTACTAAAAATACAAAAATTAGCCGGGCGTGTTGGCGCATGCCTGTAATCCCAGCTACTTAGGAGGCTGAAGGCAGGAGAATCGCTTGAACCTGGGAGGCGGAGGTTGCAGTGAGCCGAGATCACACCACTGCACTCCAGCCTGGGTGACAGAGTGAGACTCT	A	.	PASS	SVTYPE=SINE1/7SL|hAT;MEI=AluSg4|MER5B;0START=103345272;1END=103345702;SVLEN=430;AC=1	GT	0/0	0/0	0/0	0/0	0/0	0/0	0/0	0/0	0/0	0/0	0/0	0/0	0/0	0/0	0/0	0/0	0/0	0/0	0/0	0/0	0/0	0/0	0/0	0/0	0/0	0/0	0/1	0/0	0/0	0/0	0/0	0/0	0/0	0/0	0/0	0/0	0/0	0/0	0/0
2B	88550936	chimp_abs_2061	TATTGAGTGTCCACGAAATGCTTATGACAATGCCAGTTGTTTTGCATAGATTGTCTCTAAATTATATTAAAGCCCCTGCAAGGTAGGTATTTTTATTTCCATTTTAATGATGAGGAAACAGAAGCTTAAGGTGACATGGCTAGTAAATTACAAAATCAGGCCTAGGGTCTGCTTGCTTCTGAAAGCATCTACAATTTTCATTCTGCCAGGCTGTTAAACTGCCAAAA	T	.	PASS	SVTYPE=SINE2/tRNA;MEI=MIRb;0START=88550936;1END=88551162;SVLEN=226;AC=4	GT	0/0	0/0	0/0	0/0	0/0	0/1	0/0	0/0	0/0	0/0	0/0	0/0	0/0	0/0	0/0	0/0	0/0	0/0	0/0	0/1	0/0	0/0	0/1	0/0	0/1	0/0	0/0	0/0	0/0	0/0	0/0	0/0	0/0	0/0	0/0	0/0	0/0	0/0	0/0
13	14838793	chimp_abs_2062	TCCGGCCGCCCCTACTGGGAAGTGAGGAGCCCCTCTGCCCGGCCAGCCGCTCTGTCTGGGAGGGAGGTGGGGGGGTCAGCCCCCGGCCCGGCCAGCCGCCCCGTCCTGGAGGGAGGTGGGGGGGTTAGCCCCCCGCCGGGCCAGCCGCCCCATCGGGGAAGTGAGGGGCGCCTCTGCCCGGCCGCCCCTACTGGGAAGTGAGGAGCCCCTCTGCCCGGCCAGCCGCCCTGTCCGGGAGGGAGGTGGGGGGTCAGCCCCCCGCCCGGCCAGCCGCCCCGTCCGGGAGGGAGGTGGGGGGGGTCAGCCCCCCGCCCGGCCAGCCGCCCCGTCCGGGAGGTGAGGGGCGCTTCTGCCCGGCCGCCCCTACTGGGAAGTGAGGAGCTCCTCTGCCCGGCCACCACCCCATCTGGGAGGTGTACTCAACAGCTCATTGAGAACGGGCCATGAAGACAATGGCGGTTTTGTGGAATAGAAAGGGGGGAAAGGTGGGGAAAAGATTGAGAAATCGGATGGTTGCTGTGTCTGTGTAGAAAGAGGTAGACATGGGAGACTTTTCATTTTGTTCTGTACTAAGAAAAATTCTTCTGCCTTGGGATCCTGTTGATCTGTGACCTTACCCCCAACCCTGTGCTCTCTGAAACATGTGCTGTATCCACTCAGGGTTGAATGGATTAAGGGCGGTGCAAGATGTGCTTTGTTAAACAGATGCTTGAAGGCAGCGTGTTCGTTAAGAGTCATCACCACTCCTTAATCTCAAGTACCCAGGGACATAAACACTGCGGAAGGCCGCAGGGTCCTCTGCCTAGGAAAACCAGAGAACTTTGTTCACTTGTTTATCTGCTGACCTTCCCTCCACTATTGTCCTGTGACCCTGCCAAATCCCCCTCTGCGAGAAACACCCAAGAATGATCAATAAAAAAGAAAAAAAAAAAAAAACCCTAGTCTCCACGGCTGGGTGTGGTGGCTCACGCCTGTAATCCCAGCACTTTGGGAGGACGAGGCAGGCGGATCACCTGAGGTCAGGAGTTTGAGACCAGCCTGACCAACATGGTGAAACCCATCTCTACTAAATACAAAAAATTTACCAGGAGTGGTGGCAGGTGCCTGTAGTCCCAGCTACTTGGGAGGCTGAGGCAGGAGAATCGCTTGAACCCAGGAGGCGAAGGTTGCAATCAGCCGAGATTGCACCATTGCACTCCAGCCTGGGCAACAAGAGCAAAACTGTCTCAAAACAAAAACAAAGAAACCCTAGTCTCCAAATTTTGGGGGAGGCTGGTTTGAGTAATAACAAACTATTTTCCTTCTGCTTCCTTCCTGTGATTATTAAACTATTTCTCTGTTGCAAAAAAAAAAAA	T	.	PASS	SVTYPE=ERV1|SINE|SINE1/7SL;MEI=AluSq2|LTR8B|SVA_A|SVA_E;0START=14838793;1END=14840147;SVLEN=1354;AC=2	GT	0/0	0/0	0/0	0/0	0/0	0/0	0/0	0/0	0/0	0/0	0/0	0/0	0/0	0/0	0/0	0/0	0/1	0/0	0/1	0/0	0/0	0/0	0/0	0/0	0/0	0/0	0/0	0/0	0/0	0/0	0/0	0/0	0/0	0/0	0/0	0/0	0/0	0/0	0/0
1	6003570	chimp_abs_2063	AGAAAGAAATCATTAGGGTGGGTCTAATCCAATACGACTGGTGTCTTTTTTTTTTTTTCTTTGAGATAGAGTCTCGCTCTGTGGCCAGGCTGGAGTACAGTGGCGTGATCTCGGCTCAGCTGCACCTCTGCCTCCCGGTTCAAGCGTTTTCTGCCTCAGCTCCCGAGTAGCTGGACTACAGGCACGCGTGAACACGCAGCTAATTTTTGTATTTTTAGTAGAGGATTTCACCATGTGGCCAGGATGGTCTTACATTCTTGACCTCATGATGCTCCCGGCCTTGGCCTCCTAAAGTGCTAGGATTACAGGCGTGAGCCACCGGTGCCCGCCTTGGTGTCCTTTAAAGAGGGGAAATTCGGACAGCAGGTGCAACAAGGGAAGATGATGTGAAGACACACGGAGGAGACGGCCACCTTTTGGCATGATTATGGGTCTGCAAGTCGAGCGATGTCGAGGCAAACCTCTGCAAGCTGCAAAGACAAGGAAGGATCCTCCCTTACAGCCACCACGGAAAGCATGGCTTGGGGATGCCTGGGTTTAATTTCAAGCCTCCAGAACTATGAGAGAATATTATATATGTTCTGTCATATATATATATGTGTTTATATATATATGAGATGTGTATATATACGTATATGTAATGTAAATCTCTCTT	A	.	PASS	SVTYPE=ERV3|SINE1/7SL;MEI=AluSc|FLAM_A|MLT1B|MLT1C2;0START=6003570;1END=6004224;SVLEN=654;AC=2	GT	0/0	0/0	0/0	0/0	0/0	0/0	0/0	0/0	0/0	0/0	2022-01-01	0/0	0/0	0/0	0/0	0/0	0/0	0/.	0/0	0/0	0/0	0/0	0/0	0/0	0/0	0/0	0/0	0/0	0/0	0/0	0/0	0/0	0/0	0/0	0/0	0/0	0/0	0/0	0/0
7	101748307	chimp_abs_2064	AAAAAAGCAGGCAAACACTTATCTTCTCACAGTTCTGGAGGCTGGACATCCAAGATCAAGGTTCTGCTAAGACTGATTTCTTTTTTTTTTTTTTTTTGAGACAGAGTCTTGCTCTTGTTGCCCAGGCTGGAGTTCAGTGGCACCATCTTGGCTCACTGCAACCTCCGCCTCCTGGGTTCAAGTGATTCTCCTGCCTTAGCCTCCCGAGTAGCTGGGATTACAGGCACGTGCCACCACGCCAGCCTTTTTGTATTTTTAGTAGAAATGGGGTTTTGCCGCGTTGGCCAGGCTGGTCTTGAACTCCTGACCTCAAGTGATCCATCCACCTTGGCCCCCGACAAAGAGCTGGGATTACAGGCGTGAGCCACTGAGCCCAGCCCTTCTAGGGTTGATTTTTCTTTCCCTTCCCCACTTCCACCTCCCTCCCCTTCCCTCTCCTCCCTCCCTTTTCTCCTTCTTTTAGGAGACGGGTCTTGCTCTGTCGCCCAGGCTGGAGTGCAGAGGCACAATCATAGGTTACTGCAGCCTCAACTTCCCAAGCTCAAGTGGCCGCTTCTCAGCTATTCCTCCACACGACCTTTCCTTGGTGCCTGTGTGCAGAAGGCGCACTGGCGTCCTCTTCCTTTTATAAGGACACCAATCTATCAGATCAGGACCCCACACTCATGACCTCATTTACCTGAATTACCTCCTTATAGGTCTCATCTTCCGATACAGCCAGCACTAGCGGGTCGCGGGCTTAACATGATAGAATACAACATACTGAATGTCTGGACCAAACATTCAGCCTGTAATGCGTCTGTACCAAGTTTTAGCAAATGTCTCCCTCAGTGGGAGAAGATGGGGATATCAGGTACTTAGAGGGCTGGAGTGAGAGGACAGACAGAAAGTGCTAGGGTCTGGCCATGCGCGGTGGCTCATGCTGTCATCCCAGCACTTTCGGAGGTGAGATGGAAGGATCGCTTCAAGCAAGGAATTGAGACCAGACTGGGCAAATAGTCAGACCCCATGTCTACAAAAGTTTAAAAATAAGCCGAGACGGGCTGCGTGGCTCACACCTGTAGTCCCAGCACTTGGGAGCCGAGGCGGGTGGATCATGAGGTCAAGAGATCGAGACCATCCTGGCCAACATGGTGAAACCAGTCTCTACTAAAAATACAAAAATTAGCTGGGCATGGTGGCACATGCCTGTAGTCCCAGCTACTCGCGGAGGCTGAGGCAGGAGAAACCGCTTGAACCAGGAGGCAGAGGTTGCGAAAGCGTCGTGCCACTGCCACTCCAGCCTGGCAACAGATGAGACTCGTCT	A	.	M	SVTYPE=ERV3|SINE1/7SL;MEI=ALU|AluJr|AluSc|AluSq|FLAM_A|MLT1B|MLT1C1|MLT1C2;0START=101748307;1END=101749612;SVLEN=1305;AC=9	GT	0/.	0/0	0/0	0/0	0/.	0/0	0/.	0/1	0/.	0/0	0/0	0/0	0/.	0/1	0/.	0/1	0/.	0/0	0/1	0/.	0/1	0/.	0/0	0/1	0/.	0/0	0/.	0/0	0/.	0/.	0/0	0/0	0/0	0/1	0/.	0/1	0/0	0/.	0/0
3	116500627	chimp_abs_2065	TGACAAGATGTGGGAGAGGGAACCAGCAAAGCATAGTATCACAAAAGTGAAAGCGAGATGGTATTTCAAAAAGTAAGGAAAGATTGACAGGATCAAATGATGCTAAGAGGTCAAGAAAGATAAGAACTAAATGTTAAATGGATATTATTGGTGCTTTTAGAAGAGCTGATTTGGTGGAATGATGAGACTAGAAGTCAGGTAAGAGCACATAAAGGAGAGAGTGATATATAAGGAAATGGAATCTGAGAATAGTCAATCCTTCTGAGAAAGTTGGCTGATTAGAGAAATATGGTAGTAGCTAGAGGAGAATATAAGATCAAGGAAGTTATATTTTGTAAGTGGGAGAGACAAGAACATATTTAAATACTGAAGGAAACAATTCAATAAACAGGTATGATTAAATTTCTATGACAGAAAAGAGAAATAATGTAAAATATTGAAAAAAAACTGGGAGAAAGTAGAAACAAATGGGCAAGAGGCAGAATTGGCCTTAAGTAGGAAGGGAGACAGCTTCTCTATTGCAAAAGAGGGACGAGGAGCAGGTGAATACAGAGGTAAATGGGATTTTCCATTTGGTAGTGGGAAATGAAAAAGTTCCTGCCTGAGGGCTCCTGGTTTTTCTATGATGTAAGTGATGCTGAGAGTGAATTGGGAGCAAAAGGCTTGAAGCTTTGTGGAGAAGAAAAGTTCTAAAATGGTCACCATGTGTGAAAGAGGGAGTTGATAAGAGCAATGTCATAGGATTGCTGAACGATTTCATGGATTATGTCCAGGCCATTTTAATCACTAAATTATAGAGGAGCTAATCTTCATTGACATATAACTATCTCCAGCAGCCTTTGGCTGATTACTATAGGCAAATATAAATTAGTTGGGGAAATTCAGAGATGGACTTTTGCTAGATGGGTATGAAGAAAAGACAGAGGGATAAAGGAAATCAGGGCATTGGAAGAATGTTATTGATCCTTGTTTGTCTTAGTCAGTTCAGGCTTCTGTAATAGAATACCATAAACTAAGTAGCTTAAATGACAGAAATTCATTTCTCAGAGTTCTAGGAGCTGGGAAGTCCAAGATCAAGGGACTGGCAGATCCAGTATCTGATAAGGGCATTTTTCCTGCTGCATCGATGGTGGTCTTCTTGTATGCTCACAGGACAGAGAGAAGAAACTCTGGTCTCTTCATCCCCTAATAAGGAAACTAATCCCATTCACAAGGGCTCCACCCTCATGACCTAATTACCTCAAAGGCCCCACCTCCAAATACTATCACATGGGGAATTTAGGCTTCAACATATGAATTGGAGTGTCAGGAGGAGCATAAACATTCAGTCCATAGTATTATTGAAATAAAGAAT	T	.	PASS	SVTYPE=CR1|ERV3;MEI=L2|MLT1A0;0START=116500627;1END=116501980;SVLEN=1353;AC=1	GT	0/0	0/0	0/0	0/0	0/0	0/0	0/0	0/0	0/0	0/0	0/0	0/0	0/0	0/0	0/1	0/0	0/0	0/0	0/0	0/0	0/0	0/0	0/0	0/0	0/0	0/0	0/0	0/0	0/0	0/0	0/0	0/0	0/0	0/0	0/0	0/0	0/0	0/0	0/0
2B	131322635	chimp_abs_2066	ACACATGCACACACATGCACACACATACACATGCACACACATATACACACATACACATGCACACACACACACACAAACTTACATACACATGCACACACATGCATGCATACACATACACACATATACACATATATACAGGCACACATGCACACACACAGGCACACACATATACACACATACAC	A	.	PASS	SVTYPE=Endogenous_Retrovirus|LTR_Retrotransposon;MEI=HERV39|MER4I|PRIMA4_I;0START=131322635;1END=131322816;SVLEN=181;AC=4	GT	0/0	0/0	0/0	0/0	0/0	0/0	0/0	0/0	0/0	0/0	0/0	0/0	0/0	0/0	0/0	0/0	0/0	0/0	0/1	0/0	0/0	0/0	0/1	0/0	0/0	0/0	0/0	0/1	0/0	0/0	0/0	0/0	0/0	0/0	0/0	0/0	0/0	0/0	0/0
4	135005892	chimp_abs_2067	AAAATTATATATATTAAGCAAACAAGGTTAATATAAAAAGTGCATGTTGAGTGTTCCTTATCCAGATATCTGAAATCTGAAATGCTCTAAAAGCTGAAACTTTTTGAGAGCTGACGTGATGCTCAAGGAAATGTTCACTTAAGCATTACAGATTTTGGATTTCTGGATTAGCACTACTGAATTTTGTAATTATAATGTAAATATTCTGAAATCTGAAAATAATTTGAAATCTGAAATACCTCTGGTCCAAGCATTTTTTAACTCACTATATTGTGCTCATTTTTTTAACAAATACCTATTAAGCAGACACTATGAACAAACTGTGCAAACATTGGAAATACTAAGTAAGCAAGGCAGAAGGGCCTCTTGTATTAAAAATAAAGAAGGAGGACACTAGTTAAAGTGGTAAGGACAGATTTTAATCAGTAATAATGATTGCAACAGGGAAAAGAGTGCAGCATGAGTTGTTCAATTCAATTTTTATATTGAACATTGTTTTTTATTTTATTTTAGATTCTAGGGCATACTGAACGTTTGTCACATGGGTATACTGTGTGATGCTGAATATTGGACTTCTAATGATCTCATCCCCATGTAGTGAACATAAGACCCAATAGAAGTTTTTCAACAGTGGCCAGCTCCTCTCTCTTCCCTTTTGGAATCTCCAGTGTTTATGGTTCCATCTTTGTGTTTTTGGGTACAAATGTTTACCTCTACTTATAAGTAAAACTGTGGTATTTTTTTGCNNNNNNNNNNNNNNNNNNNNNNNNNATAAGTATAATCAGAAATTATAAAGATTATATTAAAATTGATCCCATGAAAATACAAAAGATATGCAGAGACTATTATGAGCACCTCTCTGCACACAAATCTAGAGGAAATGAATAAATTCCTGGAAACACACAATCTCCCAAGATTGAATCAGGAAGAAAGTGAAAACCTGAACGGACCAATAGGAAGTTTGGAAATGAAATTAGTAATAAAAACCTACGAAATAAAATAAAATAAAAGCCCTGTAACAGATGGATTCACAGCTGAGTTCTATCAGATGTGCAAAGGAGAAATGATACCAATCCTACTGAAATGTCTCCAAAAAATCAAGGAGGAGGGGCTTCTACCTAACTCATACTACAAAGCCAGCATTACCCTGTTACCAAATCTGGCACAGACCACGGAAAAAGAAAAGAGAAAACTACAGATCAATATCTCTGATGAAAATACAAGCAAAAATTGTCAAACCAAATCCAGCAGCACATCAAAAAGTTCATTCACTATGACCAACTAGGGTTTATTCCTGGGTTATAAAGTTGATTCAACATATGCAAATTGATAAATGTGATTCACCACATAAACAGAATCAAAAACAAAAAACATAGGATCATCTCAATAGATACAGAACAAGCCAGCAATAAAATTCGACATTCCAGCCAGGCGCGGTGGCTCACGCCTGTAATCCCAGCACTTCGGGAGGCCGAGACGGGCGGATCATGAGGTCAGGAGATCGAGACCACGGTGAAACCCGGTCTCTACTAAAAATACAAAAAATTAGCCGGGCGTGGTGGCGGGCGCCTGTAGTCCCAGCTACTCGGGAGGCTGAGGCAGGAGAATGGCGTGAACCCGGGAGGTGGAGCTTGCAGTGAGCCGAGATCTCGCCACTGCACTCCAGCCTGGGCAACAGAGTGAGACTCCGTCTCAAAAATAAATAAATAAATAAATAAAATTCAACATTCCTTTTATGATAAAAACCCTCAACAGATTAGGCATTGGAGGAACATACCTCAAAATAATAAAACTATCTATGACAAACCCACAGTCGCCATCAAACTGAACAGCAAAAGCTGGAACCACACCTCTGGAGAACTGAGACAAGACACGGATGCCCACTTTTACCATCTCTATTCAGCATAGCACTGAAAGTCCTAGTGAGAGCAAACAGGCAAGAGAAAGAAACAAAAGGCATCCAAATAGGAAAAGAAATTAAACAATCTCTCTTTGCCAATGCTGTGATTCTACACATAGAAAATCCTAAAGTCTCCATCAGAAGGCCCTTTGAACTGATAAGTGAATTCAGTAAAGTTTCAAGAAATAAAAACATTGTAGGAAAATAAGTAGCATTTTTATGAACCAAAATCATTGCAGCTAATAACCAAATCAAGAACACAATCCAATTTACAGTAGCCACAAAGAAAATGAAATACCTAGGAATTCATCCAACCAAGGAGGTCAAAGACCACTACAAGGAGAAGTACAAGACACTGTTGAAAGAAATCAGAGATGACACATAAGTGGAAAAATATCCATGCTCATGGATTGGAAGAATCAATATTGTTAAAATGGATATACTGCCTAAAGCAATTTACAGATTCAATGCTATTCCTATCAAAATACCAATGTCATTTTTTAAATAATTAGAATGAAACCTATAATAAAATTCATCTGGAACCACAAAAGAGCTTGAATAGCCAAAGCAATCCTAAGCAAAAAGAAAAGCCAGAGGTATCACATTGCCAGACTTCAAATTGTACTATAAGGCTACAGTGATCAAAACAGCGTGGTACTGATACAAAAACAGACACACAGACCAGTCAGTGGAAGAGAATAGAAGACCCAGAACTAAATTTGCACACCTACAACTAGGTGACCTTTGAAGAAGCTGACAAAAACAAGCAATGGGAAAAAAAATTCCCTATTCAATAAATTGTGCTGTGGTAACTGGCTAGCCATATACAGAAGATTGAAATTGGACCCCTACCTCTCAATATATATGAAAATTAACTTAAGATAGATTAAAAATTTACGAGTAAGACCTAAAACTATAATAATACTAGAAGAAAATCTAAGAAGTACCCTTTTTGATATAGGCTTTGGCAAATGGATGGCTGAGTTCCGAAAAGCACTTGCAACAAAAACAAAAATTGACAAGTGGGATCTAATTAAACTAAAGAGCTTCTGCCTACCAAAGGAAACTATAAACAGAGTAAACAGACAACTTAAAGAATGGGAGAAAATATTTGCAAACTATGCTTCTGATAAAGGTCTAATATCCAGCATCCATAAGGAATTTAAACAAATCTACAAGCAAAAAACCCAAAAAATCCACCTAAAAAATGGGAAAAGGACATGAACAGACATTTCTCAAAAGGTGGCATACAAGCAGACAAGAAACATTAAAAATTGCTAAACATCACTAATCATCACATAAATGCAAATGCAAAAACCGCAATGAAATGCCATCTCACACCAGTCAGAATGGCAATTATTAAAACTTATAAAAAAACAACAGATGTTGAGAAGTCTGTGGAGAAATAGGAATGCTTATACATTGTAGGTGGGAATGCAAACTAGTTCAGCCACTGTGGAGAGCAGTTTGGAGATTCTTCAAACAACTTAACATAGAACTACCATTTGACCCAGCAATCCCACTATTGGGTATATATACCCAAGGGAAAATAATTTTTTATCTAAGAGACACATGCACCCATATGTTCATTGCAGCACTATTCACAATACCAAAGCAATAGAATTAACTTAGGTGTCCATCAATAGTGAATTGGGTAAAGAAAATATGGTATGTATACATCACAAAATGCAGTGCAGCCATAAAAAAGAACAAAGTCATATTCTTTGTGGCAACATGAATGGAGCTGGAGACCATTATCCTAAGTGACCTAATAGAAGAACAGAAAGCCACATACCACATCTTCTTACTTACAGATGGGAGCTAAACATTGAATATACATGTTAAGATGGGAACAATAGACATTGGGGACCACTAGATTGGGGAGGAAAGGTAGGGGTCGTGGGCTGAAGAACTACCTGTTGGGTACTGTGTTTACTGCCTGGGTGGTAGGATCACTGGGACTCCAAGCCTCAGCATCACACGATTACTCATGTAACAGTCTTTCATTAACCTATAATAAAAGTTGAAATTAATTAAAAAAACAATTACACTGTTTCATTGCTCTAGATTTCTTTTTGTCTCCATTTAATTATGGAGCGATGTGCAGAGACAGAAATGACTGTCATGTGTTCTTATACACATAAAGCCCTAGAAACAGGAGCCACAGCACATCATGCACTGGGGCCATATGGGGAAGTACCAGAGTCAGTGAAGGCAAAAGGAGCAAGACTAAAGCATGAGCCAGAGCCTTTAATATGGTTTTCCTTGGAAGGAATGAGTGAGACAGGGTAAGCAGCTGAGCAGGTTTAAGATTGGGTAGTGTGAGTACTTTTTGAGTAATTTAGTCCCTAGTGTTCCAGCACCTGATTCTGGGGTGACGAAAGCAGAGGGATAATGTCCCAGACCACAGGAGCCATATAATAAGAGTCAAGTGAGGGTATGGATTCTGGATTGGTTGGTTTGCATATAAATAACATGCTCATAGGCAAGTTGTTTAGTATTTCTAGAAATTAGCTAACCCTAGGAGGAGCACTCTGTCTTGAAACCCATATGGTCTCAAGATGTCAAAGCAAAACAAAAACAATAACCACGATTAATACAGCAAGACGAAATAAGCTATATATTGCCTTAAGGAAGAAGTTACTTGGCTCTCTATGGCTGATCGTCATAACCTTTAAGATTTGTTCTCTTGACTTGAGTTGGACAACTGAGGTTTTATTTCTGAAACATTTTATAGGAACTACTCATTGTTCTTGTTTTTGTCATAGTAGTCATGATGCTGGCCAATTGCATTCAACTCAGTCTTAACTTCCTTTTTATAGTAGCCCTCTCACCAGAAGATTGCCCTTACTACAAAACTGCAAAAAGTTCAAGAACATCTCATAATATGGTTGACAATAGAGACAACTAAACAGTCTCTAAGTCGTGAAGATTTGAATCTCTAAACTTCCCTGAATTGGCTTGGTCAATGCCTCACAAGCTAGTTAATGACAAAATGGGAGGAGGGGTAGCTAGACCATATATAAGAATAGTGCTCTGACCCACATCTTTGTAGCAACCAGCCTGGGAAGCCAAACCACAGCCTCTGCATCAAACAGCCCCAAATGAATATGATTTAGTTAATTATTGTCAGGTTCCCTATTTTTGCCCCCGCTGCCAACTCAGGACCCATCAGAGAAAGTCAAGTATGCTTTCTAACTGATCACATAAGGTGCTCCATTTCCCCTTATTTATTTAGTCCATCTTCAGCTTCCCCATACAACCTTAAAGCAGAGCATATCCAAAAGCTTTCCTTTTCCAAGTACAAAACTTTCCTATTCCTCAGCCTTTCTTTGAGTCTTTGCAAAACATATATGATGACAGCTGACTTTCTTGTTATAAAAAGTCTGAATAAATATAGATTCTCTCTGTTATTATTAGGTGTTATTTCCACAACCTACAAAAAATCTTCAGGCAGGGTACTATTTAAAGGTGCAATATTGAAAAATTCCACATAAAATCAGGAAAAAAGAAAGAATGTTCATCTCACTACTATTCTTCTACACATTACTGTAAGCACTAACCATTATAAAAAGAAGAAAAATAAAGTGCATAATGATTGAATAGGAAAAACAAAATTGTCTTTACTTGAAAATGAGATGATTATGGAAAAAAAAAACTAAGGAATACATTTCAAAAGCTACTAGAACTAAATAAC	A	.	PASS	SVTYPE=ERV1|ERV3|L1|Mariner/Tc1|SINE|SINE1/7SL;MEI=AluYd2|FLAM_A|L1PA16|L1PB2c|L1PREC2|MER67A|MER74A|MER89|MER89I|SVA_B|Tigger4a;0START=135005892;1END=135011488;SVLEN=5596;AC=2	GT	0/0	0/0	0/0	0/0	0/0	0/0	0/0	0/.	0/0	0/0	0/0	0/0	0/0	0/0	0/0	0/.	0/0	0/1	0/0	0/0	0/0	0/0	0/0	0/0	0/.	0/0	0/1	0/0	0/0	0/0	0/0	0/0	0/0	0/0	0/0	0/0	0/0	0/0	0/0
19	10811360	chimp_abs_2068	TGGTGTTTTTTGTTTGTTTGTTTGAGACGGAGTTTCGCTCTTATTGCCCAGGCTGAAGTGCAATGGCGCGATCTTAGCTCACCACAACCTCCGCCCCCCCAGGATCAAGCTATTCTCTTGCCTCAGCCACCTGAGTAGCTGGGATTACAGGCATGCTCCACCACACAAGGCTAATTTTGTATTTTTAGTAAAGATGGGGTTTCTCCGTGTTGGTCAGGCTGGTCTCGAACTCCCAACCTCAGATGATCCACCTGCCTCGGCCTCCCAAAGTGCTGAGATTACAGGCATGAGCCACCGTGCCCGGCCTTTTTTTTTTTTTTGAGACAGAGTCTCACTCTGTCACCCAGGCAGGAGCGCAGTGGTGCGATCTGGGTTCACTGCAAGCTCCGCCTCCCGGGTTCACGCCATTCTCCTGCCTCAGCCTCCCGAGTAGCTGGGACTACAGGCGCCCGCCACCACACCCGGCTAATTTTTTGTATTTTTAGTAGAGACGGGGTTTCACCGTGTTAGCCAGGATGGTCTCGATCTCCTGACCTCGTGATCCGCCCGCCTCGGCCTCCCAAAGTGCTGGGATTACAGGCATGAGCCACCGTGTCCGGCCTGGCCAGGCTGGTCTTGAACTCCTGACTTCCGGTGATCCATCTGTTCTGGCCTCCCAAAGTGCTGGGATTACAGGCATCAGCCACCATGCCATGCCGAAGCCCAGCTTGTTTTTAATTTTTTTTTTTTTTTTTTTTTTTTACAAATGAGGTCTTGCAATGTTGCCCAAGCTAGCCTTGAACTCCTGGCCTCAAATGACCCTGCCTTGGCGTCCCAAAGTACTGGGATTACAGGTGTGAGCCACCATGCCCCAGCCTTGCTTTCTTGAGATATGATTTAGAATACCATAAAATTCATCCCTTTTAAGCACATAATTCAATGACTTTTGTACAAACAACCATGACTACAATCTAATTTTAAAATATTTCAATCACTCTAAAAAAGAAACCTCCTGCTTATATACAGCGACTCTGTCTACCTCTTAAGTGAATTCTCCTACCTTTAATAGCCCTATTTTACAGTTCAGGAAACTGAGGTTCAGAGAGACAAAGTCACTTACCCACAGCAAAGAAGCAAGGCTGGGTATCAAATGCAGGACCCCCCGGGTCCTGATGCTTTTTTTTTTTTTTTCCTCTGAGAGAGACTCTCACTCTGTCACTCAGTCTAGAGTACAGTGGCGCGATCTCAGTTCACTGCAATCTCTGCCTCCTGGGCTGAAGTAATCCTTTCCTCTCAAGTAAACCTCAGCCTCTCAAGTAGCTGGGACTACAGGCACACAACACCACGCCTGGCTAATTTTTGTATTTTTAGTAGAGATGGGGTTTCACCATGTTGGCCAGGCTGGTCTTGAACTCCTGACCTCAGGTGATCCGCCTGCCTCAGCCTCCCAAAGTGTTGGGATTACAGGCGTGAGCCACCACACGCAGGCTTTTTGTTGTTATTAGACTCTGTCATTACTGACTTTTTTTTTTTTTTAATAGAAACGGGGTCTTTCTTTCCCAGGCTAAAGTACAGTGGCATGATCACAGCTCACTATAGCCTTAAACTCCTGGGCTCAAGTGATCCTCCTGCCTCAGCCTCCCAAGTAGCAGGGACTACAGGTGTGCAGCACCACACCCAGTTAACCATTCATTCATTCATTCATTCATTTATTTTGAGATGGAGTCTTGCTCTGTCACCTAGGCTGGAGCGCAGTGGCACGATCTTGGCTCACTGCAACCTCCACCTCCCAGGTTCAAGAGATGCTCCTGCCTCAGCCTCCAGAGTAGCTGAGACTACAAGTGTGAACCACCATGCCGGACTAATTTTTGTATTTTTAATAGAGACGGGGTTTCACTCTGTTGGTCAGGCTTATCTCGAACTCCTGACCTCGTGATCCACCCTCCTTGGCCTCCCAAAGTGCTGGGATTAGAGGCGTGAGACACCGCGCCCTGCCAACCTTTTTTTTATTTTTCTTAGAGATAGGGGTCTCCCTATGTTGCCCAGGCTTGTCTTGAACTCCTGGCCTCAAGTGACCCTCTTGCCTTGGCCTCCCAAAGTGCTAGGGTTACAGCCTGAGCCATGACACCTGGCCAACAGGTTTGTT	T	.	PASS	SVTYPE=L1|SINE|SINE1/7SL|SINE2/tRNA;MEI=ALU|AluJr|AluSg|AluSp|AluSq|AluSx|AluY|AluYb3a1|AluYbc3a|FLAM_A|L1MB7|MIRb|SVA_B;0START=10811360;1END=10813484;SVLEN=2124;AC=5	GT	0/0	0/0	0/0	0/0	0/0	0/0	0/0	0/0	0/0	0/0	0/0	0/0	0/0	0/0	0/0	0/0	0/0	0/0	0/0	0/0	0/0	0/0	0/0	0/0	0/0	0/0	0/1	0/0	0/0	0/1	0/0	0/0	0/0	0/0	0/1	0/1	0/0	0/0	0/1
3	27347829	chimp_abs_2069	TAAGGAACTTCTACAGCTCACTAGTAAAAATACTAATGACCCATTTTAAAAATGGACTAAGGACTTGAATAGACGTTTCTATTTGTATGCCAAAAAAGACATACAAATGGCCAACAGATGTATGAAAAAAAAATGTTCAACATCACTAATCATCAGGGAAATGCAAACCAAATCCACAATGAGATATTACCTCATACCTGACATGATGGCAATTATCAAAAAATAAGACCACAAGCATTGGCAAGGATGTGAAGAAACTTGAATCCTTGCACAGTGTTGGTGAGAATGTAAAATGATGCAGCTGCTGTGGAAAACAGTATGGAGATTCCTCAAAAAATTAAAAATAAAACTACTATATGATCCATCAATCACATATATGTCTATCAAAATAATTGAAATCATGATCTCAAAGAGACATTAGCACTTGTATGTTCATTACAGCACTATTCACAATAGCAAGATGTGGAAATAACCTAAATGTTCATTGACAGTGGGATGGATAAAGAAAATATGGTATTAGGTTGGTACAAAAGTAATTTGCAGCTTTTGCCATCACTTTTAATGGCAAAATCCACAGTTACTTTTGCACCAAATGAGTGTATTCATACCATGGGATACTATTCAGCCTTTCAAAAAAAGGACATTTTGCAACATGTGACAACATGGATGAAACTTCAGGACATTATGCTAACCGAAATAAGTCACTCATGGAAAGACACATACTGCATGATTCTACCTATATGAGGTATCTAAAGTAGTCAAGTTTGCAGAATCAAAGAGTAGAATGGTGATTGCTGGGGGCTGAGGAGAAGGGGAAATGGGGCATTACTAATCAACTGACACAAAATTTCAGTCAAGCAAGATAAATGAGCACTAGAGATCTGCTATGTGACATTGTACCTTTAGGCAACAATAATGTATTGTACACTTAAGAATGTGTTAAGAGGATAGATCTCATTTTAAATGTTCTTAATACAATGAAAAGAAATCTGTGTTTACTTATCT	T	.	PASS	SVTYPE=L1|Mariner/Tc1;MEI=L1MB1|MADE1;0START=27347829;1END=27348833;SVLEN=1004;AC=1	GT	0/0	0/0	0/0	0/0	0/0	0/0	0/0	0/0	0/0	0/0	0/0	0/0	0/0	0/0	0/.	0/0	0/0	0/0	0/0	0/0	0/0	0/0	0/0	0/0	0/0	0/0	0/0	0/0	0/0	0/0	0/0	0/0	0/0	0/0	0/0	0/1	0/0	0/0	0/0
22	9843183	chimp_abs_2070	GTGACATGACTCTGATGACTGGAGAAATACCAGGGTCCCTTGTCTCACACTGAGAAAATTAGTGACATGGACACACATTGAGTGGTTTTAAGGAACAGAAAGTTTAATAGGCAAGAAAGAAGAAAACAGCTCCTCCATACAGAGGGAGGAGGGATCCTAATGGAAAATCCCACATGCAATGGAAAGCAGCTGATTATATTGGGAGGCTGGAGGAGGCAGTGTCTGATTTGCAAAGGGCCCAGGGGATTGGTTTGACCAGGTGTGACATTCATGCAGCCTGTAAAAAAAACTGGCCCTCCCACCTTAGCCTTTTAATATGCAAATGCAGGTCACCATGATGTCCTGCACATGTGGCTTTTATCTGGAGCTGCCATGACACCTGGCACATGTGGTGACAAAAAGAGGAGGGCGAAAGCCACCATATTGGGTGGACCTAGCTTCTAGCCACCAGCATTTGCATATCAGTGCTTGCCAGTCTGGTTTTTCAAGCTGCTTTCTGTTAGCAAAGAAATGGTTTGGGGGTCGCTTTTTATTAAAGGAAAATTCCACTGAGAACTTACACCATTTCTAGCTGCCTAAAAATTATTTCTTAATGACTCCTGTATTATTTCCCCCCTCAGGAGAAGTAAACCTAACTGTCGTTAGGGGATGTTGGACAACAATTCTTTCTGGCTACTTCCTTCTGGAAAGGGGCGTCATGTAAGGGGACAGCAGTTGGGCCTCCTCCTGAGGTTGATCTAAGGGTTCTCTGAAGAATGGCATGTCCATGTGTGGCTCTGTCTGCAGCATTATTTGGAGTTTGATTGCTTCTAGGTGAAAAGAGATAAATCATACAAGAAGGTTTAAAATATAGGGTTAGAATATGAGTATTAAGATTACCACTGTTAGTGGGGGTACTATAGACCACAACTATGACAGCAGAGTTTGATACTTGTTAGTTACACCAGTGGATTGTAATACTGGGTTGTCTCCACTAGATGTCACTGAATATTACCAGAAAGATTAATATGAAAGTGACATTTTTCCTTGAGAAAACCATACATTTCCCCCCTTTACTTGCCATTAGTGAATAGTTTTAGGCTTAGACCATTTTTACAACTTGCAATATAATTGGGAGAAATACATTATTGGGTGGCTAAATTAACTTTAGTGTTAATCTTGACAATTCCTTTTCTTTAATTATTAAATTCTTTCATGACTTTCACAGACCCTCTTACAACATACTCAAACTTTCCGACTTGTCCTAAACATCCTTCCTTTAAATAACCAGTCATTTGCTTTTAGGACAAGAATTTCCCACACAAGATCTTTTCTTATATAAAGTTCCTTCTTTTATAACCTTCTTTCTATAGCTTAGAGTGCACCATACAACCAGTCTTCAATAAAAAGTCCTATCAAACTTAATGATAGTAAAACTTTCATGCTATATCCATAACTATTACTCCTGCTATAAGCAAAACAGCCTTGACTAAATCTTTCCTGCAATTGTTAATCCTGTTATAAGGATGATAATTAGACAAGATGTTACAGCAATTAGAATTTTACAACCAGAATTCCACATTGTGAGTGCCATAGTATATAGTTCTATTGCAAATAGTAGTGTGACTGTAACAATTCCCACAAGACTGGCATAGTAAATACTTTCCATTGAAAACTTTACTTGCCAAGATATAACATTTCCCTTTGGGAATCTACAAGGTTACAAATGCAATTCTATGAATAATCAAAATCTCCCTGCGAATATGCATTAAAAAGAAGTTCTAATATTTGGTGGCAAACTTTTAGAGGAAGGGGTAGAAATAATAAAAAGTGGCCAGGCGTGGTGGCTCACACCTGTAATCCCAGCGCCTTGGGAGGCTGAGGTGGGCAGATCACGAGGTCAAGAGACTGAGACCATCCTGGCCAACATGGTGAAACCCCATCCCTACTAAAAATACAAAAAAATTTTGGGAGGCCGAGACAGGTGGATCACGAGGTCAGGAGATCGAGACCGCCTGTAGTCCCAGCTGCTGGGGAGGATGAGGCAGGAAAACGGCATGAACCCGGGAGGCAGAGCTTGCAGTGAGCCGAGATCGCGCCACTGCAGTCCAGCCTGGGCGACGGAGCAAGCCTCCGTCTCAAAAAAAAAAAAATAAACAAATAGCTGGGTGTGGTGGTGCACGCCTGTAATCCCAGCTACTAGGGAGGATGAGGCAGAAGAATCACTTGAACCCGGGAGGCAGAGGTTGCAGTGAGCTGAGATCATGCCATTGCACTCCAGCCTGGTGACAGAGCAAGACTCTGTCTCAAAAATAATAAATAAATAAAAAGCATCTGGTGAGGTAGGAGTGGGACTGAGTAGGATGAGTAGCCCTCACTCAGTTACTTATCTTTTGTGATTTTCAGCTTAAGATCTTCTATTTCTCCACTTTGATATTCAGGACGTTCCTCTGGGCTGTCAGGGGTTGCTCCCTCAGGCATTCAGGCTTTGACTTAAGTGTGATGTATTCAGAAGTTGACACCTGTAACTTTTGCTGCCAAGGGGGTTGAAAGAGAACAGTGTAGGGCCCTTCGCAGCTTGGCTTAGGGAAGGAGAGAGAGGTGAGAGTTTTCACTAGTACCAAATTTCCTGGGTTAAATAAAGGTGGTTCTATTTCCTGGGGTTGGGCTTCTGCCAGTTGTGTCAATTTCTGTTGGAAGTGAGGTAGAGAGGTTACATGCTTAACCAATTTATAGGTTTTCTGCCTGAAAACAGTCTCTGAGCACATTGACAAATTTTATCCTTTCCTAAGTGAAAAGCTTGGTGAAGGATTTTAAGAACTTTCCATTGGCTGGAGGCTGGCAAATGGAGTTTGCCATCCTCTGGCTGTAGCCATCCTGAGAGATAAAAAGCATACCCTTGAGAAGTGGCCTATTCTGTTTCTGCAGGAAAATACTGAGGTCTAATTTCTGTTATGGAGCATTCCTAGATTAGAAGGGGGCTTGAAGTGTGTTAATGCCTTGAGGCTTCCTTGCCTTTGACTTAGCTGCCTGATTAATCTATTTCCTTTGGCTACTTTATTTGCTGCCTTTTGGTGTTCCTATAATGTATCCCTGCTATTTCTCACGGCATAAAAAGTGAAGATAATAGCCTGCTAATTTTCTGGTGATATTTTACAGGAAATCCATTAGTGGTAAGAGGACGTCTTTCCTTTTAAATGGCAGCATGAGTATGGAGAGCTAAGAAAGCATACTTGGAGTCCGTGTAAATGTTGGCTACCTTTCCCTTGCTTAATTGAAGTGTTCTCGTAAGAGCTATTAGTTCAGCTAATTAAGTGCTTGTGTCTGGGGAGAGATGTTGTTTAGAGTGACTACTGCTTATCCTGCCTTATGTATTTCTTGCTTTACCGGCTGTTAGTTAAAAGCGCCCCCTAAAGGACAGTAATCCTGCCACATTACGTGGGGTGTAAACAGTTAAGTTCTTTCCCAGGATTAATTTGGAGGCTTTTCTAACTGTAAAGCTATCATGACAATGGCTTGGAAGCATGTGTAAATAGGTCCTCCTAACTGCAACTAAGGTTGAGAAAAATATTGTACTAGAGTTTTTCCTGAGATGCTCCTTATGGTGATGCTATGAGAAGAGGGGAGGCCTGGATTAGAGAGAAGAAAAGAGAGAGATTGGCTTTAGTATTTAGAAGGACGTCTACTTTCCTTCAATTTCCAGAATCACCCAGGTCCTGGCACCCTGTTAAATGTGCCACCCATGTTTGCAAGCGTGACCCTCCAAGCCATGGCACCAGAGGAACTAAGCTTGTGGGCCTAGTCGCGCTACCCCAAGCAGCTCTAGTCCTCTGCCTATGATTTCCCTTTGACTTCCTAGACTTGTGTGATCTGTGTGTCTCACCCCACCCCCCCCCCCAAAAAAATAGATCTTGGCAGAAACTATATGGAAGGAAAGGCTCCTTTAATGGAGGGAATGTGCTAGATTGCCTGCTATTATGGCCTGTGCTAAAGCATTTACCCTTAGAAAAATGGTTCCAGTTAACTTCCAGACTTAAAATCTCCTTACTAATTAAGTACTGTTTTAATCGGAGAGAGAACGGGTGTCTTAAAGGAACGCGGGGACCTAATGGCGACTTTCCTGCTGATGGGACAGTATCGGGGCACAAATTTGGCTGCAGATGAATTTTACTCCTAATAGTTAAAAGCAGAATTTTCCCGTTCACAGGAGCAGCATAAATCCTGGTTTCCAGTAGAAAGGTGCAAAAAGAAAAAATTGAGAAGCTGCGGTGTACCGCGGAGATCAGCAATGTGTCGCATAAAGAGGATTTTATTTCCACTAGGGGGCGCTGTTGGCCTAGAAATACCATGTGCTCACCAGAGGAATTTTAGGGAGTAACCTCACTGAGGGGCAAAGGAAGACTTCTGTTCCTAGAAGATTGCAATGGCATTTTCCTGAGCTATCTCCCCAGTTACTACAGCATTTTCTGATCTTGCCTACCAGGATTACTTCCCTACGCTGTAGAAATTCCCGCACATTTGACACACAGAGAGAGTAAGAGACATAACGACCACGGATAAAAAAGGAAGAAGGTTCTGCGACAGGATAGCTAGGGATCCTTTACCAACATCCAGAGCAGGCTGTTGGAGGCTGGGTCCAGTCCAGAAACCTTTGAATAACACCAGAGTGTGCCCTGGCCAGAAATTCTCAGTTGCTTCAGAACTTTTCCCAGCCACACGCGATGGCTAAGTTTCCCCATGAAAAGAAACTGATTTGAAGCATGACCAACATTCCCAAAGACCCGTGAGTATTGCGGGTTCTCCGTGTTCTCACCAGCAAGCCTAACACTCAAGTCTTTAGAACAACAGCCATGATAAGCGTATCTAGACGGCCAATGGATGCCCATAATTGATTTGATTTTGATTTTAAAATAGAGACCAAGAACCTCTGAATGACAGAACAGACTTTGAGTTCACTCCTCTAATCACTACGTCGATGAATTTGTACCTTGGATTCCCAGTGAAGGCACCAGAAAGGATACGGCTCTGATGACTGGAGAAACACCAGGGTCTTTTGTCTCATTCTGAGAAAATTAGCAACATGGATGGACATATGTGGAGTGGTTTTAAGGAGTGGAAAGTTTAATAGGCAAGAGAGAAGAAAAACAGCTCCCCCATAGAGAGGGGGAAGGGCTCCGAACGGAAAACCCCACATGCGGTGGACAGCAGCTGGTTATATTGGGAGGCTGGAGGAGGCAGTGTCTGATTTGCACAGGGCCCAGGGAATGAGTTTGACCAGGTGTGTCATTCACGCAGCCTGTAAAAAAACTGGCCCTCCCACCCTAGCCTTTTAATATGCAAATTCATGTTGCCATGATGTCCTGCACATGTGGCTTTTATGTGGAAGCTGCCGTGACACCTGGCACATGTGGTGACAAGGAGAAGAGGGCGAAAGCCACCATATTGGGTGGACCTGGCTTCTAGCCGCCAGCATTTGCGTATCAATGCTTGCCAGTCTGGTTTTTCAAGCCGCTTTCTGTTAGCAAAGAAATGGTTTGGGGGTCGCTTTTTATTAAAAGAAAATTCCACCAAGAACTTTCACCCTTTCTTGCTGCCTAAAAATTATTTATTAATAACTCCTGTAGTA	G	.	M	SVTYPE=ERV1|Endogenous_Retrovirus|LTR_Retrotransposon|SINE1/7SL;MEI=ALU|AluJr|AluYc1|HUERS-P3|HUERS-P3B|LTR9C|MER51I|MER83BI;0START=9843183;1END=9848787;SVLEN=5604;AC=1	GT	0/.	0/0	0/0	0/0	0/0	0/0	0/0	0/0	0/0	0/0	0/.	0/0	0/0	0/0	0/0	0/0	0/0	0/0	0/0	0/.	0/.	0/0	0/.	0/0	0/.	0/0	0/0	0/0	0/.	0/0	0/0	0/0	0/.	0/.	0/0	0/.	0/0	0/0	0/1

### Sheet: S5
Polymorphic MEs that are shared between chimpanzee and human
Human_ME_ID	CHIMP_ME_ID	HUMAN_AC	CHIMP_AC	HUMAN_POS_GRCh38	CHIMP_POS_LIFTED_GRCh38_INCL_50bp_FLANK	HUMAN_ME_INFO	CHIMP_ME_INFO
1kgp_v38_abs_2037	chimp_v38_abs_765	861	2	chr6:32527209-32527530	chr6:32527168-32527583	SVTYPE=SINE1/7SL;MEI=ALU|AluSc|FLAM_A;0START=32527209;1END=32527530;SVLEN=321;AC=861	SVTYPE=SINE1/7SL;MEI=AluSc|FLAM_A;0START=32527168;1END=32527583;SVLEN=314;AC=2;chimp=6:32776783-32777097
1kgp_v38_abs_2041	chimp_v38_abs_767	1631	4	chr6:32625930-32626239	chr6:32625884-32626289	SVTYPE=SINE1/7SL;MEI=AluY;0START=32625930;1END=32626239;SVLEN=309;AC=1631	SVTYPE=SINE1/7SL;MEI=AluY|FLAM_A;0START=32625884;1END=32626289;SVLEN=306;AC=4;chimp=6:32960967-32961273
1kgp_v38_abs_3082	chimp_v38_abs_1399	457	28	chr6:32617343-32617688	chr6:32617293-32617736	SVTYPE=L1;MEI=L1PA4;0START=32617343;1END=32617688;SVLEN=345;AC=457	SVTYPE=L1;MEI=L1PA4;0START=32617293;1END=32617736;SVLEN=347;AC=28;chimp=6:32952488-32952835
1kgp_v38_abs_2042	chimp_v38_ins_6837	1084	26	chr6:32647163-32647485	chr6:32647175-NA	SVTYPE=SINE1/7SL;MEI=AluJr|AluSx1|FLAM_A;0START=32647163;1END=32647485;SVLEN=322;AC=1084	SVTYPE=SINE1/7SL;MEI=ALU;MEPRED=PASS;0START=32647175;1END=NA;SVLEN=300;MESTRAND=+;AC=26;chimp=6:32984009-32984014
1kgp_v38_abs_2896	chimp_v38_ins_908	1293	1	chr2:53398634-53400864	chr2:53400861-NA	SVTYPE=L1;MEI=L1HS;0START=53398634;1END=53400864;SVLEN=2230;AC=1293	SVTYPE=L1;MEI=L1HS;MEPRED=PASS;0START=53400861;1END=NA;SVLEN=6060;MESTRAND=+;AC=1;chimp=2A:54617289-54617295
1kgp_v38_ins_5214	chimp_v38_ins_1249	3	3	chr4:99523062-99523073	chr4:99523056-NA	SVTYPE=L1;MEI=L1HS;MEPRED=PASS;0START=99523062;1END=99523073;SVLEN=946;MESTRAND=+;AC=3	SVTYPE=L1;MEI=L1HS;MEPRED=PASS;0START=99523056;1END=NA;SVLEN=6054;MESTRAND=+;AC=3;chimp=4:102225843-102225858
1kgp_v38_ins_15726	chimp_v38_ins_3224	1	2	chr10:51387480-51387497	chr10:51387484-NA	SVTYPE=SINE1/7SL;MEI=AluYb8|AluYb9;MEPRED=PASS;0START=51387480;1END=51387497;SVLEN=169;MESTRAND=-;AC=1	SVTYPE=SINE1/7SL;MEI=AluY|AluYc1|AluYf1;MEPRED=PASS;0START=51387484;1END=NA;SVLEN=132;MESTRAND=-;AC=2;chimp=10:52192212-52192225
1kgp_v38_ins_29563	chimp_v38_ins_5262	1	3	chr2:11330578-11330594	chr2:11330565-NA	SVTYPE=SINE1/7SL;MEI=AluYa4|AluYa8|AluYa5;MEPRED=PASS;0START=11330578;1END=11330594;SVLEN=164;MESTRAND=-;AC=1	SVTYPE=SINE1/7SL;MEI=ALU;MEPRED=PASS;0START=11330565;1END=NA;SVLEN=196;MESTRAND=-;AC=3;chimp=2A:11479995-11480008
1kgp_v38_ins_31155	chimp_v38_ins_5479	1	3	chr2:125003574-125003588	chr2:125003582-NA	SVTYPE=SINE1/7SL;MEI=AluYa5|AluYa8;MEPRED=PASS;0START=125003574;1END=125003588;SVLEN=280;MESTRAND=+;AC=1	SVTYPE=SINE1/7SL;MEI=AluYe2|AluYbc3a|AluYf1|AluYb3a2|AluYa1|AluYe5|AluYc1|AluY|AluYb8a1|AluYb10|AluYb11|AluYk12|AluYf5|AluSc8;MEPRED=PASS;0START=125003582;1END=NA;SVLEN=283;MESTRAND=+;AC=3;chimp=2B:11419372-11419375
1kgp_v38_ins_34529	chimp_v38_ins_5176	1	4	chr21:46103216-46103230	chr21:46103217-NA	SVTYPE=SINE1/7SL;MEI=AluYb9|AluYb8;MEPRED=PASS;0START=46103216;1END=46103230;SVLEN=154;MESTRAND=-;AC=1	SVTYPE=SINE1/7SL;MEI=ALU;MEPRED=PASS;0START=46103217;1END=NA;SVLEN=185;MESTRAND=-;AC=4;chimp=21:32818183-32818196
1kgp_v38_ins_35238	chimp_v38_ins_5726	10	2	chr3:9382398-9382409	chr3:9382404-NA	SVTYPE=SINE1/7SL;MEI=AluYa4|AluYa8|AluYa5|ALU;MEPRED=PASS;0START=9382398;1END=9382409;SVLEN=182;MESTRAND=-;AC=10	SVTYPE=SINE1/7SL;MEI=ALU|AluYc1;MEPRED=LC;0START=9382404;1END=NA;SVLEN=NA;MESTRAND=NA;AC=2;chimp=3:9621267-9621272
1kgp_v38_ins_36977	chimp_v38_ins_5926	1	27	chr3:122488356-122488370	chr3:122488352-NA	SVTYPE=SINE1/7SL;MEI=AluSq2;MEPRED=PASS;0START=122488356;1END=122488370;SVLEN=149;MESTRAND=-;AC=1	SVTYPE=SINE1/7SL;MEI=ALU;MEPRED=PASS;0START=122488352;1END=NA;SVLEN=191;MESTRAND=-;AC=27;chimp=3:125660491-125660505
1kgp_v38_ins_48075	chimp_v38_ins_7249	2	1	chr7:94315793-94315804	chr7:94315789-NA	SVTYPE=SINE1/7SL;MEI=AluYb8|AluYb9;MEPRED=PASS;0START=94315793;1END=94315804;SVLEN=152;MESTRAND=-;AC=2	SVTYPE=SINE1/7SL;MEI=AluYe2|AluYbc3a|AluYf1|AluYb3a2|AluYa1|AluYe5|AluYc1|AluY|AluYb8a1|AluYb10|AluYb11|AluYk12|AluYf5|AluSc8;MEPRED=PASS;0START=94315789;1END=NA;SVLEN=167;MESTRAND=-;AC=1;chimp=7:97191385-97191400
1kgp_v38_ins_52803	chimp_v38_ins_7855	1	2	chr9:124876486-124876494	chr9:124876492-NA	SVTYPE=SINE1/7SL;MEI=AluYh9;MEPRED=PASS;0START=124876486;1END=124876494;SVLEN=282;MESTRAND=+;AC=1	SVTYPE=SINE1/7SL;MEI=ALU;MEPRED=PASS;0START=124876492;1END=NA;SVLEN=306;MESTRAND=+;AC=2;chimp=9:102944600-102944617

### Sheet: S6
Number of de novo singletons, de novo doubletons, and family-specific heritable insertions discovered from SFARI
MEI in SFARI	ME family	Total	In gene body	In SFARI gene body
Family-specific heritable insertion	Alu	12835	6552	829
Family-specific heritable insertion	L1	2376	874	123
Family-specific heritable insertion	SVA	508	300	31
De novo singletons	Alu	117	58	4
De novo singletons	L1	13	7	3
De novo doubletons	Alu	3	1	0
De novo doubletons	L1	3	2	0

### Sheet: S7
The number of MEIs used for detection of motifs at insertion breakpoints.
	Alu	L1HS	SVA	LTR5_Hs
1000GP	34844	4593	1475	29
SFARI	37877	5031	1702	35
BioBank Japan	13971	3207	600	18

### Sheet: S8
The ENCODE accession numbers used for calculation of histone modification levels
File accession	Assay	Biosample term name	Experiment target
ENCFF296RYM	Histone ChIP-seq	H1	H3K27me3
ENCFF654ZZO	Histone ChIP-seq	H1	H3K9me3
ENCFF162HPV	Histone ChIP-seq	H1	H3K27ac
ENCFF238YJA	Histone ChIP-seq	H1	H3K4me1
ENCFF744ORJ	Histone ChIP-seq	H1	H3K4me3
ENCFF047VRR	Histone ChIP-seq	H1	H3K4me3
ENCFF760EFQ	Histone ChIP-seq	H1	H4K8ac
ENCFF441MSJ	Histone ChIP-seq	H1	H3K4me2
ENCFF694ENI	Histone ChIP-seq	H1	H3K4me1
ENCFF711NNX	Histone ChIP-seq	H1	H3K4me1
ENCFF277AOQ	Histone ChIP-seq	H1	H3K4me3
ENCFF436DIF	Histone ChIP-seq	H1	H3K4me3
ENCFF408FCY	Histone ChIP-seq	H1	H3K4me3
ENCFF851FNE	Histone ChIP-seq	H1	H3K23ac
ENCFF456NIF	Histone ChIP-seq	H1	H3K4me3
ENCFF813VFV	Histone ChIP-seq	H1	H3K36me3
ENCFF642IBN	Histone ChIP-seq	H1	H3K14ac
ENCFF093YFN	Histone ChIP-seq	H1	H3K36me3
ENCFF599IHW	Histone ChIP-seq	H1	H3K36me3
ENCFF808BIC	Histone ChIP-seq	H1	H2BK120ac
ENCFF156RHD	Histone ChIP-seq	H1	H3K27me3
ENCFF760MIC	Histone ChIP-seq	H1	H3K27me3
ENCFF045CUG	Histone ChIP-seq	H1	H3K27ac
ENCFF897KUI	Histone ChIP-seq	H1	H3K27ac
ENCFF202EZL	Histone ChIP-seq	H1	H3K79me2
ENCFF987CBQ	Histone ChIP-seq	H1	H3K23me2
ENCFF315NAV	Histone ChIP-seq	H1	H2BK12ac
ENCFF628KOM	Histone ChIP-seq	H1	H2BK20ac
ENCFF348GGB	Histone ChIP-seq	H1	H3K9me3
ENCFF250GSY	Histone ChIP-seq	H1	H3K9me3
ENCFF378HMV	Histone ChIP-seq	H1	H3K9me3
ENCFF439CWL	Histone ChIP-seq	H1	H4K20me1
ENCFF806NNI	Histone ChIP-seq	H1	H3K9ac
ENCFF736WAN	Histone ChIP-seq	H1	H3K36me3
ENCFF558IKG	Histone ChIP-seq	H1	H3K4me1
ENCFF160CEI	Histone ChIP-seq	H1	H2AK5ac
ENCFF068IZP	Histone ChIP-seq	H1	H2BK5ac
ENCFF084QDP	Histone ChIP-seq	H1	H3K27me3
ENCFF237OAY	Histone ChIP-seq	H1	H4K5ac
ENCFF053HKF	Histone ChIP-seq	H1	H3K56ac
ENCFF711LQB	Histone ChIP-seq	H1	H3K4ac
ENCFF385DSV	Histone ChIP-seq	H1	H3K79me1
ENCFF964FVB	Histone ChIP-seq	H1	H4K91ac
ENCFF343GTP	Histone ChIP-seq	H1	H3K9ac
ENCFF997ZDN	Histone ChIP-seq	H1	H2BK15ac
ENCFF397EFT	Histone ChIP-seq	H1	H3K18ac
ENCFF411ESN	Histone ChIP-seq	H1	H3K27me3
ENCFF596UYU	Histone ChIP-seq	H1	H3K27me3
ENCFF422MTS	Histone ChIP-seq	H1	H3K36me3
ENCFF238MDY	Histone ChIP-seq	H1	H3K36me3

### Sheet: S9
The number of lead variants in Pan-UKB summary statistics.
Phenotype	Number of summary statistics	Total number of lead variants
biomarkers	30	6907
categorical	3684	16386
continuous	820	139513
icd10	915	1559
phecode	1327	4039
prescriptions	445	1418

### Sheet: S10
LD (R2 > 0.8) between MEVs and sentinel variants in GWASs in Pan-UKB
phenotype_panukb	MEV_POS	MEV_FILTER	ME_family	MEV_AFR_AF	MEV_AMR_AF	MEV_EAS_AF	MEV_EUR_AF	MEV_SAS_AF	leadvar_panukb	beta_panukb	se_panukb	pval_panukb	filename_panukb	pheno	trait_type_panukb	phenocode_panukb	pheno_sex_panukb	description_panukb	R2	R
continuous-103200-both_sexes	GRCh37:chr1:105052224-105052538	PASS	SINE1/7SL	0	0	0	0	0.00817996	1_105056108_G_A	4.051	0.3593	1.74e-29	continuous-103200-both_sexes.tsv.bgz	continuous-103200-both_sexes	continuous	103200	both_sexes	Prawns intake	0.888533	0.94262
continuous-104590-both_sexes	GRCh37:chr1:105052224-105052538	PASS	SINE1/7SL	0	0	0	0	0.00817996	1_105056108_G_A	4.092	0.3847	2e-26	continuous-104590-both_sexes.tsv.bgz	continuous-104590-both_sexes	continuous	104590	both_sexes	Other fruit intake	0.888533	0.94262
continuous-30050-both_sexes-irnt	GRCh37:chr1:105052224-105052538	PASS	SINE1/7SL	0	0	0	0	0.00817996	1_105046072_G_GA	-1.226	0.2237	4.2e-08	continuous-30050-both_sexes-irnt.tsv.bgz	continuous-30050-both_sexes-irnt	continuous	30050	both_sexes	Mean corpuscular haemoglobin	0.888533	0.94262
continuous-101260-both_sexes	GRCh37:chr2:65886942-65887252	M	SINE1/7SL	0.0174242	0.00144092	0	0	0	2_65889591_C_T	5.409	0.6499	8.59e-17	continuous-101260-both_sexes.tsv.bgz	continuous-101260-both_sexes	continuous	101260	both_sexes	Oatcakes intake	0.885195	0.940848
continuous-104010-both_sexes	GRCh37:chr2:65886942-65887252	M	SINE1/7SL	0.0174242	0.00144092	0	0	0	2_65889591_C_T	4.758	0.695	7.62e-12	continuous-104010-both_sexes.tsv.bgz	continuous-104010-both_sexes	continuous	104010	both_sexes	Pulses intake	0.885195	0.940848
continuous-eGFRcreacys-both_sexes-irnt	GRCh37:chr2:188215730-188216027	PASS	SINE1/7SL	0.909091	0.801153	0.752976	0.863817	0.759714	2_188218683_T_TTAA	0.02267	0.003193	1.26e-12	continuous-eGFRcreacys-both_sexes-irnt.tsv.bgz	continuous-eGFRcreacys-both_sexes-irnt	continuous	eGFRcreacys	both_sexes	Estimated glomerular filtration rate, cystain C	0.984727	0.992334
continuous-102210-both_sexes	GRCh37:chr20:29931219-29931508	PASS	SINE1/7SL	0	0	0	0	0.0122699	20_29914058_A_G	2.51	0.3341	5.78e-14	continuous-102210-both_sexes.tsv.bgz	continuous-102210-both_sexes	continuous	102210	both_sexes	Sponge pudding intake	0.916299	0.957235
continuous-MAP-both_sexes-auto_medadj_raw	GRCh37:chr20:57723454-57723778	PASS	SINE1/7SL	0.172727	0.0605187	0	0.121272	0.0470348	20_57723130_C_T	0.7461	0.05388	1.33e-43	continuous-MAP-both_sexes-auto_medadj_raw.tsv.bgz	continuous-MAP-both_sexes-auto_medadj_raw	continuous	MAP	both_sexes	Mean arterial pressure, automated reading, adjusted by medication	0.995466	0.99773
continuous-MAP-both_sexes-combined_irnt	GRCh37:chr20:57723454-57723778	PASS	SINE1/7SL	0.172727	0.0605187	0	0.121272	0.0470348	20_57723130_C_T	0.04113	0.003807	3.29e-27	continuous-MAP-both_sexes-combined_irnt.tsv.bgz	continuous-MAP-both_sexes-combined_irnt	continuous	MAP	both_sexes	Mean arterial pressure, combined automated + manual reading	0.995466	0.99773
prescriptions-ACE_inhibitor_anti-hypertensive-both_sexes	GRCh37:chr20:57723454-57723778	PASS	SINE1/7SL	0.172727	0.0605187	0	0.121272	0.0470348	20_57713314_G_A	0.0729	0.01329	4.17e-08		prescriptions-ACE_inhibitor_anti-hypertensive-both_sexes					0.83193	0.912102
continuous-100710-both_sexes	GRCh37:chr3:13949451-13949620	PASS	SINE1/7SL	0.00075758	0	0	0	0.0347648	3_13969815_C_T	22.05	3.911	1.74e-08	continuous-100710-both_sexes.tsv.bgz	continuous-100710-both_sexes	continuous	100710	both_sexes	Beer/cider intake	0.973332	0.986576
continuous-30120-both_sexes-irnt	GRCh37:chr3:18755828-18756127	PASS	SINE1/7SL	0.278788	0.151297	0.164683	0.166998	0.100205	3_18761623_C_CT	0.0419	0.00342	1.66e-34	continuous-30120-both_sexes-irnt.tsv.bgz	continuous-30120-both_sexes-irnt	continuous	30120	both_sexes	Lymphocyte count	0.971385	0.985588
continuous-30180-both_sexes-irnt	GRCh37:chr3:18755828-18756127	PASS	SINE1/7SL	0.278788	0.151297	0.164683	0.166998	0.100205	3_18761623_C_CT	0.02447	0.003303	1.28e-13	continuous-30180-both_sexes-irnt.tsv.bgz	continuous-30180-both_sexes-irnt	continuous	30180	both_sexes	Lymphocyte percentage	0.971385	0.985588
continuous-30200-both_sexes-irnt	GRCh37:chr3:18755828-18756127	PASS	SINE1/7SL	0.278788	0.151297	0.164683	0.166998	0.100205	3_18762789_A_G	-0.02044	0.003275	4.3e-10	continuous-30200-both_sexes-irnt.tsv.bgz	continuous-30200-both_sexes-irnt	continuous	30200	both_sexes	Neutrophill percentage	0.979397	0.989645
continuous-MCP-both_sexes-irnt	GRCh37:chr3:115024250-115024581	PASS	SINE1/7SL	0.453788	0.391931	0.677579	0.212724	0.397751	3_114991738_A_AT	-0.01303	0.002269	9.29e-09	continuous-MCP-both_sexes-irnt.tsv.bgz	continuous-MCP-both_sexes-irnt	continuous	MCP	both_sexes	Multi-site chronic pain	0.912098	0.955038
continuous-101240-both_sexes	GRCh37:chr1:188279107-188279423	PASS	SINE1/7SL	0.00833333	0.00288184	0	0	0	1_188293312_A_G	3.968	0.3926	5.18e-24	continuous-101240-both_sexes.tsv.bgz	continuous-101240-both_sexes	continuous	101240	both_sexes	Garlic bread intake	1	1
continuous-101970-both_sexes	GRCh37:chr1:188279107-188279423	PASS	SINE1/7SL	0.00833333	0.00288184	0	0	0	1_188293312_A_G	2.871	0.4397	6.56e-11	continuous-101970-both_sexes.tsv.bgz	continuous-101970-both_sexes	continuous	101970	both_sexes	Double crust pastry intake	1	1
categorical-20084-both_sexes-473	GRCh37:chr3:156113051-156113370	PASS	SINE1/7SL	0.0333333	0.00432277	0	0	0	3_156113957_G_A	7.814	1.367	1.09e-08	categorical-20084-both_sexes-473.tsv.bgz	categorical-20084-both_sexes-473	categorical	20084	both_sexes	Vitamin and/or mineral supplement use	0.956668	0.978094
biomarkers-30850-both_sexes-irnt	GRCh37:chr4:69959843-69960168	PASS	SINE1/7SL	0.772727	0.680115	0.724206	0.514911	0.600205	4_69946004_A_G	-0.01378	0.00139	3.45e-23	biomarkers-30850-both_sexes-irnt.tsv.bgz	biomarkers-30850-both_sexes-irnt	biomarkers	30850	both_sexes	Testosterone	0.995677	0.997836
continuous-PP-both_sexes-auto_irnt	GRCh37:chr4:69959843-69960168	PASS	SINE1/7SL	0.772727	0.680115	0.724206	0.514911	0.600205	4_69949580_A_T	0.01317	0.002332	1.61e-08	continuous-PP-both_sexes-auto_irnt.tsv.bgz	continuous-PP-both_sexes-auto_irnt	continuous	PP	both_sexes	Pulse pressure, automated reading	0.991393	0.995687
continuous-PP-both_sexes-auto_medadj_irnt	GRCh37:chr4:69959843-69960168	PASS	SINE1/7SL	0.772727	0.680115	0.724206	0.514911	0.600205	4_69945771_G_GA	0.01417	0.002289	6.03e-10	continuous-PP-both_sexes-auto_medadj_irnt.tsv.bgz	continuous-PP-both_sexes-auto_medadj_irnt	continuous	PP	both_sexes	Pulse pressure, automated reading, adjusted by medication	0.857722	0.926133
continuous-PP-both_sexes-auto_medadj_raw	GRCh37:chr4:69959843-69960168	PASS	SINE1/7SL	0.772727	0.680115	0.724206	0.514911	0.600205	4_69945771_G_GA	0.1939	0.03277	3.28e-09	continuous-PP-both_sexes-auto_medadj_raw.tsv.bgz	continuous-PP-both_sexes-auto_medadj_raw	continuous	PP	both_sexes	Pulse pressure, automated reading, adjusted by medication	0.857722	0.926133
continuous-PP-both_sexes-combined_medadj_irnt	GRCh37:chr4:69959843-69960168	PASS	SINE1/7SL	0.772727	0.680115	0.724206	0.514911	0.600205	4_69945771_G_GA	0.01245	0.002264	3.86e-08	continuous-PP-both_sexes-combined_medadj_irnt.tsv.bgz	continuous-PP-both_sexes-combined_medadj_irnt	continuous	PP	both_sexes	Pulse pressure, combined automated + manual reading, adjusted by medication	0.857722	0.926133
continuous-SBP-both_sexes-auto_medadj_irnt	GRCh37:chr4:69959843-69960168	PASS	SINE1/7SL	0.772727	0.680115	0.724206	0.514911	0.600205	4_69967365_TA_T	0.01328	0.002378	2.34e-08	continuous-SBP-both_sexes-auto_medadj_irnt.tsv.bgz	continuous-SBP-both_sexes-auto_medadj_irnt	continuous	SBP	both_sexes	Systolic blood pressure, automated reading, adjusted by medication	0.996539	0.998268
continuous-SBP-both_sexes-auto_medadj_raw	GRCh37:chr4:69959843-69960168	PASS	SINE1/7SL	0.772727	0.680115	0.724206	0.514911	0.600205	4_69945771_G_GA	0.2736	0.04947	3.18e-08	continuous-SBP-both_sexes-auto_medadj_raw.tsv.bgz	continuous-SBP-both_sexes-auto_medadj_raw	continuous	SBP	both_sexes	Systolic blood pressure, automated reading, adjusted by medication	0.857722	0.926133
continuous-1478-both_sexes	GRCh37:chr4:101751944-101752259	PASS	SINE1/7SL	0.0106061	0.0792507	0	0.0884692	0.0357873	4_101738082_A_G	0.01694	0.002614	9e-11	continuous-1478-both_sexes.tsv.bgz	continuous-1478-both_sexes	continuous	1478	both_sexes	Salt added to food	0.838462	0.915676
continuous-23109-both_sexes-irnt	GRCh37:chr4:120244573-120244904	PASS	SINE1/7SL	0.387121	0.306916	0.359127	0.296223	0.190184	4_120248094_A_C	-0.01388	0.001953	1.2e-12	continuous-23109-both_sexes-irnt.tsv.bgz	continuous-23109-both_sexes-irnt	continuous	23109	both_sexes	Impedance of arm (right)	0.902107	0.949793
continuous-23109-both_sexes-irnt	GRCh37:chr5:88032029-88032344	PASS	SINE1/7SL	0.506818	0.585014	0.884921	0.754473	0.724949	5_88016008_A_G	-0.02151	0.002132	6.36e-24	continuous-23109-both_sexes-irnt.tsv.bgz	continuous-23109-both_sexes-irnt	continuous	23109	both_sexes	Impedance of arm (right)	0.805774	0.897649
continuous-30270-both_sexes-irnt	GRCh37:chr5:88032029-88032344	PASS	SINE1/7SL	0.506818	0.585014	0.884921	0.754473	0.724949	5_88041467_G_GA	-0.02384	0.003171	5.56e-14	continuous-30270-both_sexes-irnt.tsv.bgz	continuous-30270-both_sexes-irnt	continuous	30270	both_sexes	Mean sphered cell volume	0.878154	0.937099
continuous-30080-both_sexes-irnt	GRCh37:chr6:25529885-25530012	PASS	SINE1/7SL	0.408333	0.42219	0.498016	0.441352	0.466258	6_25527963_T_C	-0.06333	0.002669	1.96e-124	continuous-30080-both_sexes-irnt.tsv.bgz	continuous-30080-both_sexes-irnt	continuous	30080	both_sexes	Platelet count	0.988214	0.994089
continuous-30100-both_sexes-irnt	GRCh37:chr6:25529885-25530012	PASS	SINE1/7SL	0.408333	0.42219	0.498016	0.441352	0.466258	6_25549050_G_C	0.07215	0.00287	1.95e-139	continuous-30100-both_sexes-irnt.tsv.bgz	continuous-30100-both_sexes-irnt	continuous	30100	both_sexes	Mean platelet (thrombocyte) volume	0.811248	0.900693
continuous-30110-both_sexes-irnt	GRCh37:chr6:25529885-25530012	PASS	SINE1/7SL	0.408333	0.42219	0.498016	0.441352	0.466258	6_25540927_G_A	0.05485	0.002715	9.01e-91	continuous-30110-both_sexes-irnt.tsv.bgz	continuous-30110-both_sexes-irnt	continuous	30110	both_sexes	Platelet distribution width	0.820476	0.905802
continuous-102380-both_sexes	GRCh37:chr6:29950251-29950556	PASS	SINE1/7SL	0	0	0.00198413	0	0	6_29963944_C_A	5.204	0.3597	1.95e-47	continuous-102380-both_sexes.tsv.bgz	continuous-102380-both_sexes	continuous	102380	both_sexes	Other sweets intake	1	1
continuous-102950-both_sexes	GRCh37:chr6:29950251-29950556	PASS	SINE1/7SL	0	0	0.00198413	0	0	6_29975880_C_G	2.097	0.2924	7.35e-13	continuous-102950-both_sexes.tsv.bgz	continuous-102950-both_sexes	continuous	102950	both_sexes	Omelette intake	1	1
continuous-103080-both_sexes	GRCh37:chr6:29950251-29950556	PASS	SINE1/7SL	0	0	0.00198413	0	0	6_29999730_C_T	5.677	0.8909	1.86e-10	continuous-103080-both_sexes.tsv.bgz	continuous-103080-both_sexes	continuous	103080	both_sexes	Ham intake	1	1
continuous-51-both_sexes-irnt	GRCh37:chr6:91237590-91237901	PASS	SINE1/7SL	0.8	0.592219	0.493056	0.737575	0.700409	6_91219231_G_A	-0.01294	0.002187	3.29e-09	continuous-51-both_sexes-irnt.tsv.bgz	continuous-51-both_sexes-irnt	continuous	51	both_sexes	Seated height	0.885808	0.941174
categorical-1920-both_sexes-1920	GRCh37:chr7:12281711-12282026	PASS	SINE1/7SL	0.739394	0.569164	0.651786	0.402584	0.640082	7_12253543_T_C	0.02695	0.004866	3.05e-08	categorical-1920-both_sexes-1920.tsv.bgz	categorical-1920-both_sexes-1920	categorical	1920	both_sexes	Mood swings	0.87048	0.932995
continuous-135-both_sexes	GRCh37:chr7:12281711-12282026	PASS	SINE1/7SL	0.739394	0.569164	0.651786	0.402584	0.640082	7_12252902_A_ACT	0.009707	0.00175	2.91e-08	continuous-135-both_sexes.tsv.bgz	continuous-135-both_sexes	continuous	135	both_sexes	Number of self-reported non-cancer illnesses	0.872166	0.933898
continuous-101260-both_sexes	GRCh37:chr7:32137560-32137856	PASS	SINE1/7SL	0.0348485	0.00432277	0	0.00099404	0	7_32145880_CA_C	4.348	0.5365	5.27e-16	continuous-101260-both_sexes.tsv.bgz	continuous-101260-both_sexes	continuous	101260	both_sexes	Oatcakes intake	0.837271	0.915025
continuous-103180-both_sexes	GRCh37:chr7:32137560-32137856	PASS	SINE1/7SL	0.0348485	0.00432277	0	0.00099404	0	7_32137493_G_A	2.815	0.4282	4.91e-11	continuous-103180-both_sexes.tsv.bgz	continuous-103180-both_sexes	continuous	103180	both_sexes	Battered fish intake	1	1
continuous-904-both_sexes	GRCh37:chr7:133107690-133108008	PASS	SINE1/7SL	0.917424	0.891931	0.941468	0.808151	0.924335	7_133066018_G_GTAA	-0.03964	0.005724	4.36e-12	continuous-904-both_sexes.tsv.bgz	continuous-904-both_sexes	continuous	904	both_sexes	Number of days/week of vigorous physical activity 10+ minutes	0.867909	0.931616
continuous-104490-both_sexes	GRCh37:chr8:10216077-10216390	PASS	SINE1/7SL	0.0409091	0.00144092	0	0.00099404	0	8_10216978_A_G	6.797	0.9122	9.28e-14	continuous-104490-both_sexes.tsv.bgz	continuous-104490-both_sexes	continuous	104490	both_sexes	Grapefruit intake	1	1
continuous-103150-both_sexes	GRCh37:chr8:47381316-47381645	PASS	SINE1/7SL	0.867424	0.991354	1	0.999006	1	8_47466101_C_T	-1.149	0.1609	9.21e-13	continuous-103150-both_sexes.tsv.bgz	continuous-103150-both_sexes	continuous	103150	both_sexes	Tinned tuna intake	0.979259	0.989575
biomarkers-30720-both_sexes-irnt	GRCh37:chr8:61204997-61205303	PASS	SINE1/7SL	0.284091	0.325648	0.176587	0.366799	0.304703	8_61199273_C_CCCTTGTTGACTTTAAGAGAAAATGTATTGGA	0.01643	0.002691	1.04e-09	biomarkers-30720-both_sexes-irnt.tsv.bgz	biomarkers-30720-both_sexes-irnt	biomarkers	30720	both_sexes	Cystatin C	0.858213	0.926398
continuous-23106-both_sexes-irnt	GRCh37:chr8:74632735-74633046	PASS	SINE1/7SL	0.373485	0.247839	0.463294	0.220676	0.369121	8_74559279_C_CATCT	-0.02091	0.002453	1.54e-17	continuous-23106-both_sexes-irnt.tsv.bgz	continuous-23106-both_sexes-irnt	continuous	23106	both_sexes	Impedance of whole body	0.970097	0.984935
continuous-3143-both_sexes-irnt	GRCh37:chr8:74632735-74633046	PASS	SINE1/7SL	0.373485	0.247839	0.463294	0.220676	0.369121	8_74629388_G_C	0.03871	0.003511	2.83e-28	continuous-3143-both_sexes-irnt.tsv.bgz	continuous-3143-both_sexes-irnt	continuous	3143	both_sexes	Ankle spacing width	0.985894	0.992922
continuous-4100-both_sexes-irnt	GRCh37:chr8:74632735-74633046	PASS	SINE1/7SL	0.373485	0.247839	0.463294	0.220676	0.369121	8_74602493_A_G	0.03085	0.004487	6.24e-12	continuous-4100-both_sexes-irnt.tsv.bgz	continuous-4100-both_sexes-irnt	continuous	4100	both_sexes	Ankle spacing width (left)	0.986712	0.993334
continuous-PP-both_sexes-auto_irnt	GRCh37:chr8:92152871-92153185	PASS	SINE1/7SL	0.749242	0.502882	0.612103	0.664016	0.706544	8_92188440_A_G	0.01796	0.002471	3.67e-13	continuous-PP-both_sexes-auto_irnt.tsv.bgz	continuous-PP-both_sexes-auto_irnt	continuous	PP	both_sexes	Pulse pressure, automated reading	0.913867	0.955964
continuous-PP-both_sexes-auto_medadj_irnt	GRCh37:chr8:92152871-92153185	PASS	SINE1/7SL	0.749242	0.502882	0.612103	0.664016	0.706544	8_92192499_A_G	0.01812	0.002443	1.22e-13	continuous-PP-both_sexes-auto_medadj_irnt.tsv.bgz	continuous-PP-both_sexes-auto_medadj_irnt	continuous	PP	both_sexes	Pulse pressure, automated reading, adjusted by medication	0.913647	0.955849
continuous-PP-both_sexes-auto_medadj_raw	GRCh37:chr8:92152871-92153185	PASS	SINE1/7SL	0.749242	0.502882	0.612103	0.664016	0.706544	8_92192499_A_G	0.2649	0.03498	3.64e-14	continuous-PP-both_sexes-auto_medadj_raw.tsv.bgz	continuous-PP-both_sexes-auto_medadj_raw	continuous	PP	both_sexes	Pulse pressure, automated reading, adjusted by medication	0.913647	0.955849
continuous-PP-both_sexes-auto_raw	GRCh37:chr8:92152871-92153185	PASS	SINE1/7SL	0.749242	0.502882	0.612103	0.664016	0.706544	8_92188440_A_G	0.2491	0.03403	2.44e-13	continuous-PP-both_sexes-auto_raw.tsv.bgz	continuous-PP-both_sexes-auto_raw	continuous	PP	both_sexes	Pulse pressure, automated reading	0.913867	0.955964
continuous-PP-both_sexes-combined_irnt	GRCh37:chr8:92152871-92153185	PASS	SINE1/7SL	0.749242	0.502882	0.612103	0.664016	0.706544	8_92192499_A_G	0.0179	0.002397	7.97e-14	continuous-PP-both_sexes-combined_irnt.tsv.bgz	continuous-PP-both_sexes-combined_irnt	continuous	PP	both_sexes	Pulse pressure, combined automated + manual reading	0.913647	0.955849
continuous-PP-both_sexes-combined_medadj_irnt	GRCh37:chr8:92152871-92153185	PASS	SINE1/7SL	0.749242	0.502882	0.612103	0.664016	0.706544	8_92192499_A_G	0.01863	0.002417	1.3e-14	continuous-PP-both_sexes-combined_medadj_irnt.tsv.bgz	continuous-PP-both_sexes-combined_medadj_irnt	continuous	PP	both_sexes	Pulse pressure, combined automated + manual reading, adjusted by medication	0.913647	0.955849
continuous-PP-both_sexes-combined_medadj_raw	GRCh37:chr8:92152871-92153185	PASS	SINE1/7SL	0.749242	0.502882	0.612103	0.664016	0.706544	8_92192499_A_G	0.2721	0.03462	3.85e-15	continuous-PP-both_sexes-combined_medadj_raw.tsv.bgz	continuous-PP-both_sexes-combined_medadj_raw	continuous	PP	both_sexes	Pulse pressure, combined automated + manual reading, adjusted by medication	0.913647	0.955849
continuous-PP-both_sexes-combined_raw	GRCh37:chr8:92152871-92153185	PASS	SINE1/7SL	0.749242	0.502882	0.612103	0.664016	0.706544	8_92192499_A_G	0.2487	0.03303	5.08e-14	continuous-PP-both_sexes-combined_raw.tsv.bgz	continuous-PP-both_sexes-combined_raw	continuous	PP	both_sexes	Pulse pressure, combined automated + manual reading	0.913647	0.955849
continuous-4194-both_sexes-irnt	GRCh37:chr10:50278012-50278317	PASS	SINE1/7SL	0.621212	0.412104	0.294643	0.281312	0.311861	10_50283154_A_G	0.02394	0.004374	4.42e-08	continuous-4194-both_sexes-irnt.tsv.bgz	continuous-4194-both_sexes-irnt	continuous	4194	both_sexes	Pulse rate	0.822298	0.906806
phecode-562-both_sexes	GRCh37:chr9:78736735-78737038	PASS	SINE1/7SL	0.349242	0.523055	0.411706	0.497018	0.415133	9_78737037_C_T	0.05101	0.00847	1.71e-09	phecode-562-both_sexes.tsv.bgz	phecode-562-both_sexes	phecode	562	both_sexes	Diverticulosis and diverticulitis	0.982585	0.991254
phecode-562.1-both_sexes	GRCh37:chr9:78736735-78737038	PASS	SINE1/7SL	0.349242	0.523055	0.411706	0.497018	0.415133	9_78737037_C_T	0.05092	0.008478	1.9e-09	phecode-562.1-both_sexes.tsv.bgz	phecode-562.1-both_sexes	phecode	562.1	both_sexes	Diverticulosis	0.982585	0.991254
continuous-102030-both_sexes	GRCh37:chrX:140462783-140463086	PASS	SINE1/7SL	0	0.0216138	0.0128968	0	0.00102249	X_140537614_A_C	0.9047	0.1211	8.1e-14	continuous-102030-both_sexes.tsv.bgz	continuous-102030-both_sexes	continuous	102030	both_sexes	Yorkshire pudding intake	0.95162	0.97551
continuous-102910-both_sexes	GRCh37:chr1:22420791-22421089	PASS	SINE1/7SL	0.0515152	0.00432277	0	0	0	1_22420581_T_C	1.228	0.1445	1.94e-17	continuous-102910-both_sexes.tsv.bgz	continuous-102910-both_sexes	continuous	102910	both_sexes	Other cheese intake	1	1
continuous-102830-both_sexes	GRCh37:chr9:124191384-124192350	PASS	ERV2	0.0242424	0.00144092	0	0	0	9_124169859_AT_A	3.063	0.4701	7.22e-11	continuous-102830-both_sexes.tsv.bgz	continuous-102830-both_sexes	continuous	102830	both_sexes	Soft cheese intake	1	1
continuous-30100-both_sexes-irnt	GRCh37:chr4:102787784-102788351	PASS	L1	0.628788	0.269452	0.350198	0.379722	0.349693	4_102799072_C_G	-0.05047	0.002915	3.66e-67	continuous-30100-both_sexes-irnt.tsv.bgz	continuous-30100-both_sexes-irnt	continuous	30100	both_sexes	Mean platelet (thrombocyte) volume	0.88882	0.942772
continuous-51-both_sexes-irnt	GRCh37:chr4:124943567-124945186	PASS	L1	0.259091	0.309798	0.378968	0.333002	0.143149	4_124932863_A_T	0.02054	0.002252	7.49e-20	continuous-51-both_sexes-irnt.tsv.bgz	continuous-51-both_sexes-irnt	continuous	51	both_sexes	Seated height	0.818966	0.904967
continuous-30080-both_sexes-irnt	GRCh37:chr4:152340722-152341557	PASS	L1	0.560606	0.430836	0.368056	0.529821	0.355828	4_152349962_G_T	0.03058	0.002673	2.59e-30	continuous-30080-both_sexes-irnt.tsv.bgz	continuous-30080-both_sexes-irnt	continuous	30080	both_sexes	Platelet count	0.98418	0.992059
continuous-30090-both_sexes-irnt	GRCh37:chr4:152340722-152341557	PASS	L1	0.560606	0.430836	0.368056	0.529821	0.355828	4_152441914_G_A	0.02822	0.002578	6.99e-28	continuous-30090-both_sexes-irnt.tsv.bgz	continuous-30090-both_sexes-irnt	continuous	30090	both_sexes	Platelet crit	0.901228	0.94933
continuous-20453-both_sexes	GRCh37:chr5:15906549-15912662	PASS	L1	0.0340909	0.00432277	0	0	0	5_15894734_A_G	2.324	0.4159	2.3e-08	continuous-20453-both_sexes.tsv.bgz	continuous-20453-both_sexes	continuous	20453	both_sexes	Ever taken cannabis	0.844003	0.918697
continuous-103080-both_sexes	GRCh37:chr5:113577417-113577510	PASS	L1	0.0159091	0.00288184	0	0	0	5_113579184_C_A	4.995	0.7684	7.97e-11	continuous-103080-both_sexes.tsv.bgz	continuous-103080-both_sexes	continuous	103080	both_sexes	Ham intake	0.919318	0.958811
continuous-3143-both_sexes-irnt	GRCh37:chr6:19953005-19953129	PASS	L1	0.451515	0.275216	0.301587	0.2833	0.353783	6_19973680_C_T	-0.03277	0.003303	3.37e-23	continuous-3143-both_sexes-irnt.tsv.bgz	continuous-3143-both_sexes-irnt	continuous	3143	both_sexes	Ankle spacing width	0.879369	0.937747
continuous-4119-both_sexes-irnt	GRCh37:chr6:19953005-19953129	PASS	L1	0.451515	0.275216	0.301587	0.2833	0.353783	6_19947871_T_TTTTTA	-0.02753	0.004202	5.73e-11	continuous-4119-both_sexes-irnt.tsv.bgz	continuous-4119-both_sexes-irnt	continuous	4119	both_sexes	Ankle spacing width (right)	0.966504	0.983109
continuous-102950-both_sexes	GRCh37:chr10:118664430-118664735	PASS	SINE1/7SL	0	0	0	0	0.0235174	10_118864007_C_T	7.242	1.221	3.02e-09	continuous-102950-both_sexes.tsv.bgz	continuous-102950-both_sexes	continuous	102950	both_sexes	Omelette intake	0.920946	0.959659
continuous-104080-both_sexes	GRCh37:chr10:118664430-118664735	PASS	SINE1/7SL	0	0	0	0	0.0235174	10_118651225_ATTTTAATACACTTGTCCAAAACTTCACAAAT_A	6.977	1.08	1.03e-10	continuous-104080-both_sexes.tsv.bgz	continuous-104080-both_sexes	continuous	104080	both_sexes	Coleslaw intake	0.961211	0.980414
continuous-102950-both_sexes	GRCh37:chr10:118722552-118722882	D	SINE1/7SL	0	0	0	0	0.0214724	10_118864007_C_T	7.242	1.221	3.02e-09	continuous-102950-both_sexes.tsv.bgz	continuous-102950-both_sexes	continuous	102950	both_sexes	Omelette intake	0.838701	0.915806
continuous-104080-both_sexes	GRCh37:chr10:118722552-118722882	D	SINE1/7SL	0	0	0	0	0.0214724	10_118651225_ATTTTAATACACTTGTCCAAAACTTCACAAAT_A	6.977	1.08	1.03e-10	continuous-104080-both_sexes.tsv.bgz	continuous-104080-both_sexes	continuous	104080	both_sexes	Coleslaw intake	0.885496	0.941008
categorical-41200-both_sexes-E081	GRCh37:chr2:233668386-233668676	PASS	SINE|SINE1/7SL	0.791667	0.62536	0.873016	0.615308	0.906953	2_233686862_A_G	0.2702	0.03162	1.3e-17	categorical-41200-both_sexes-E081.tsv.bgz	categorical-41200-both_sexes-E081	categorical	41200	both_sexes	Operative procedures - main OPCS4	0.808533	-0.899185
icd10-J33-both_sexes	GRCh37:chr2:233668386-233668676	PASS	SINE|SINE1/7SL	0.791667	0.62536	0.873016	0.615308	0.906953	2_233686862_A_G	0.2324	0.02553	8.92e-20	icd10-J33-both_sexes.tsv.bgz	icd10-J33-both_sexes	icd10	J33	both_sexes	J33 Nasal polyp	0.808533	-0.899185
phecode-471-both_sexes	GRCh37:chr2:233668386-233668676	PASS	SINE|SINE1/7SL	0.791667	0.62536	0.873016	0.615308	0.906953	2_233686862_A_G	0.2232	0.02513	6.51e-19	phecode-471-both_sexes.tsv.bgz	phecode-471-both_sexes	phecode	471	both_sexes	Nasal polyps	0.808533	-0.899185
continuous-5134-both_sexes-irnt	GRCh37:chr20:33621661-33621977	PASS	SINE|SINE1/7SL	0.563636	0.838617	0.78373	0.762425	0.678937	20_33660712_T_C	0.04112	0.005767	1.01e-12	continuous-5134-both_sexes-irnt.tsv.bgz	continuous-5134-both_sexes-irnt	continuous	5134	both_sexes	6mm strong meridian (left)	0.873674	0.934705
continuous-399-both_sexes-irnt	GRCh37:chr4:36780628-36780937	PASS	SINE|SINE1/7SL	0.030303	0.0763689	0.00198413	0.139165	0.0531697	4_36747289_T_TA	-0.01641	0.00292	1.9e-08	continuous-399-both_sexes-irnt.tsv.bgz	continuous-399-both_sexes-irnt	continuous	399	both_sexes	Number of incorrect matches in round	0.831318	0.911766
continuous-400-both_sexes-irnt	GRCh37:chr4:36780628-36780937	PASS	SINE|SINE1/7SL	0.030303	0.0763689	0.00198413	0.139165	0.0531697	4_36748894_T_A	-0.02089	0.003118	2.09e-11	continuous-400-both_sexes-irnt.tsv.bgz	continuous-400-both_sexes-irnt	continuous	400	both_sexes	Time to complete round	0.950886	0.975134
continuous-3144-both_sexes-irnt	GRCh37:chr11:27307886-27308206	PASS	SINE1/7SL	0.563636	0.690202	0.470238	0.590457	0.616564	11_27303855_A_G	-0.04571	0.003202	3.2e-46	continuous-3144-both_sexes-irnt.tsv.bgz	continuous-3144-both_sexes-irnt	continuous	3144	both_sexes	Heel Broadband ultrasound attenuation, direct entry	0.836696	0.914711
continuous-3147-both_sexes-irnt	GRCh37:chr11:27307886-27308206	PASS	SINE1/7SL	0.563636	0.690202	0.470238	0.590457	0.616564	11_27303937_C_T	-0.0581	0.003322	1.69e-68	continuous-3147-both_sexes-irnt.tsv.bgz	continuous-3147-both_sexes-irnt	continuous	3147	both_sexes	Heel quantitative ultrasound index (QUI), direct entry	0.838195	0.91553
continuous-3148-both_sexes-irnt	GRCh37:chr11:27307886-27308206	PASS	SINE1/7SL	0.563636	0.690202	0.470238	0.590457	0.616564	11_27303937_C_T	-0.05685	0.003287	5.34e-67	continuous-3148-both_sexes-irnt.tsv.bgz	continuous-3148-both_sexes-irnt	continuous	3148	both_sexes	Heel bone mineral density (BMD)	0.838195	0.91553
continuous-78-both_sexes-irnt	GRCh37:chr11:27307886-27308206	PASS	SINE1/7SL	0.563636	0.690202	0.470238	0.590457	0.616564	11_27303937_C_T	-0.0581	0.003322	1.68e-68	continuous-78-both_sexes-irnt.tsv.bgz	continuous-78-both_sexes-irnt	continuous	78	both_sexes	Heel bone mineral density (BMD) T-score, automated	0.838195	0.91553
continuous-101470-both_sexes	GRCh37:chr11:104064529-104066379	PASS	SINE	0.0333333	0.00288184	0	0	0	11_104062527_A_AT	5.025	0.6675	5.13e-14	continuous-101470-both_sexes.tsv.bgz	continuous-101470-both_sexes	continuous	101470	both_sexes	Number of crackers/crispbreads with butter/margarine	1	1
continuous-104190-both_sexes	GRCh37:chr11:104064529-104066379	PASS	SINE	0.0333333	0.00288184	0	0	0	11_104074187_T_C	3.7	0.5822	2.09e-10	continuous-104190-both_sexes.tsv.bgz	continuous-104190-both_sexes	continuous	104190	both_sexes	Celery intake	1	1
continuous-104210-both_sexes	GRCh37:chr11:104064529-104066379	PASS	SINE	0.0333333	0.00288184	0	0	0	11_104079015_T_C	4.106	0.7379	2.63e-08	continuous-104210-both_sexes.tsv.bgz	continuous-104210-both_sexes	continuous	104210	both_sexes	Cucumber intake	1	1
continuous-DBP-both_sexes-combined_irnt	GRCh37:chr18:51868785-51870969	PASS	SINE	0.0977273	0.0432277	0.00694444	0.0646123	0.0838446	18_51866974_C_T	-0.02322	0.004015	7.36e-09	continuous-DBP-both_sexes-combined_irnt.tsv.bgz	continuous-DBP-both_sexes-combined_irnt	continuous	DBP	both_sexes	Diastolic blood pressure, combined automated + manual reading	0.828837	0.910405
continuous-DBP-both_sexes-combined_medadj_irnt	GRCh37:chr18:51868785-51870969	PASS	SINE	0.0977273	0.0432277	0.00694444	0.0646123	0.0838446	18_51866974_C_T	-0.02786	0.004103	1.12e-11	continuous-DBP-both_sexes-combined_medadj_irnt.tsv.bgz	continuous-DBP-both_sexes-combined_medadj_irnt	continuous	DBP	both_sexes	Diastolic blood pressure, combined automated + manual reading, adjusted by medication	0.828837	0.910405
continuous-DBP-both_sexes-combined_medadj_raw	GRCh37:chr18:51868785-51870969	PASS	SINE	0.0977273	0.0432277	0.00694444	0.0646123	0.0838446	18_51866974_C_T	-0.32	0.04644	5.61e-12	continuous-DBP-both_sexes-combined_medadj_raw.tsv.bgz	continuous-DBP-both_sexes-combined_medadj_raw	continuous	DBP	both_sexes	Diastolic blood pressure, combined automated + manual reading, adjusted by medication	0.828837	0.910405
continuous-DBP-both_sexes-combined_raw	GRCh37:chr18:51868785-51870969	PASS	SINE	0.0977273	0.0432277	0.00694444	0.0646123	0.0838446	18_51866974_C_T	-0.2354	0.04075	7.58e-09	continuous-DBP-both_sexes-combined_raw.tsv.bgz	continuous-DBP-both_sexes-combined_raw	continuous	DBP	both_sexes	Diastolic blood pressure, combined automated + manual reading	0.828837	0.910405
continuous-MAP-both_sexes-auto_irnt	GRCh37:chr18:51868785-51870969	PASS	SINE	0.0977273	0.0432277	0.00694444	0.0646123	0.0838446	18_51866974_C_T	-0.02381	0.004009	2.87e-09	continuous-MAP-both_sexes-auto_irnt.tsv.bgz	continuous-MAP-both_sexes-auto_irnt	continuous	MAP	both_sexes	Mean arterial pressure, automated reading	0.828837	0.910405
continuous-23129-both_sexes-irnt	GRCh37:chr11:38046018-38046323	PASS	SINE1/7SL	0.0174242	0.00144092	0	0	0	11_38048731_C_T	-2.027	0.3273	5.89e-10	continuous-23129-both_sexes-irnt.tsv.bgz	continuous-23129-both_sexes-irnt	continuous	23129	both_sexes	Trunk fat-free mass	1	1
continuous-23130-both_sexes-irnt	GRCh37:chr11:38046018-38046323	PASS	SINE1/7SL	0.0174242	0.00144092	0	0	0	11_38048731_C_T	-1.956	0.3232	1.44e-09	continuous-23130-both_sexes-irnt.tsv.bgz	continuous-23130-both_sexes-irnt	continuous	23130	both_sexes	Trunk predicted mass	1	1
continuous-100720-both_sexes	GRCh37:chr9:140182770-140183630	PASS	SINE	0.0128788	0.00432277	0	0	0	9_140180471_G_A	1.81	0.3097	5.01e-09	continuous-100720-both_sexes.tsv.bgz	continuous-100720-both_sexes	continuous	100720	both_sexes	Fortified wine intake	0.858413	0.926506
continuous-101090-both_sexes	GRCh37:chr6:78426661-78436082	PASS	ERV2|SINE	0.00606061	0.00144092	0	0	0	6_78514248_G_A	2.147	0.2543	3.07e-17	continuous-101090-both_sexes.tsv.bgz	continuous-101090-both_sexes	continuous	101090	both_sexes	Bap intake	0.817526	0.904171
biomarkers-30700-both_sexes-irnt	GRCh37:chr22:19099931-19100627	PASS	L1|SINE1/7SL	0.167424	0.152738	0.130952	0.185885	0.277096	22_19060412_T_A	-0.0158	0.00261	1.4e-09	biomarkers-30700-both_sexes-irnt.tsv.bgz	biomarkers-30700-both_sexes-irnt	biomarkers	30700	both_sexes	Creatinine	0.803405	0.896328
continuous-30180-both_sexes-irnt	GRCh37:chr11:55488963-55489275	PASS	SINE1/7SL	0.188636	0.0461095	0.0803571	0.0914513	0.0613497	11_55797131_C_A	0.02364	0.00382	6.08e-10	continuous-30180-both_sexes-irnt.tsv.bgz	continuous-30180-both_sexes-irnt	continuous	30180	both_sexes	Lymphocyte percentage	0.822183	0.906743
continuous-30100-both_sexes-irnt	GRCh37:chr11:102471858-102472166	PASS	SINE1/7SL	0.388636	0.505764	0.410714	0.555666	0.658487	11_102472844_C_T	-0.01838	0.002896	2.22e-10	continuous-30100-both_sexes-irnt.tsv.bgz	continuous-30100-both_sexes-irnt	continuous	30100	both_sexes	Mean platelet (thrombocyte) volume	0.966802	0.983261
continuous-104070-both_sexes	GRCh37:chr12:38276835-38277136	PASS	SINE1/7SL	0.108333	0.00720461	0	0	0	12_38226658_T_TG	1.382	0.2527	4.48e-08	continuous-104070-both_sexes.tsv.bgz	continuous-104070-both_sexes	continuous	104070	both_sexes	Vegetable pieces intake	0.975488	0.987668
continuous-104470-both_sexes	GRCh37:chr12:38276835-38277136	PASS	SINE1/7SL	0.108333	0.00720461	0	0	0	12_38384408_TG_T	0.8108	0.1441	1.83e-08	continuous-104470-both_sexes.tsv.bgz	continuous-104470-both_sexes	continuous	104470	both_sexes	Berry intake	0.969988	0.98488
continuous-104580-both_sexes	GRCh37:chr12:59581703-59582024	PASS	SINE1/7SL	0.00454545	0.0806916	0.014881	0.00099404	0.0132924	12_59719368_T_C	2.492	0.3503	1.14e-12	continuous-104580-both_sexes.tsv.bgz	continuous-104580-both_sexes	continuous	104580	both_sexes	Plum intake	0.806208	0.897891
continuous-23115-both_sexes-irnt	GRCh37:chr1:46207295-46207598	PASS	SINE1/7SL	0.25	0.345821	0.339286	0.285288	0.415133	1_46159814_ATAT_A	-0.01014	0.001444	2.21e-12	continuous-23115-both_sexes-irnt.tsv.bgz	continuous-23115-both_sexes-irnt	continuous	23115	both_sexes	Leg fat percentage (left)	0.861705	0.928281
continuous-30070-both_sexes-irnt	GRCh37:chr1:46366120-46366443	PASS	SINE1/7SL	0.920455	0.865994	0.983135	0.714712	0.862986	1_46502393_A_G	0.02176	0.00289	5.17e-14	continuous-30070-both_sexes-irnt.tsv.bgz	continuous-30070-both_sexes-irnt	continuous	30070	both_sexes	Red blood cell (erythrocyte) distribution width	0.946296	-0.972777
continuous-102430-both_sexes	GRCh37:chr12:94737251-94737568	PASS	SINE1/7SL	0	0	0.015873	0	0	12_94708830_C_T	1.634	0.2152	3.16e-14	continuous-102430-both_sexes.tsv.bgz	continuous-102430-both_sexes	continuous	102430	both_sexes	Salted nuts intake	1	1
continuous-20151-both_sexes-irnt	GRCh37:chr12:123010343-123010667	PASS	SINE1/7SL	0.920455	0.64121	0.872024	0.728628	0.827198	12_122991478_C_G	0.01425	0.001963	3.85e-13	continuous-20151-both_sexes-irnt.tsv.bgz	continuous-20151-both_sexes-irnt	continuous	20151	both_sexes	Forced vital capacity (FVC), Best measure	0.877384	0.936688
continuous-3062-both_sexes-irnt	GRCh37:chr12:123010343-123010667	PASS	SINE1/7SL	0.920455	0.64121	0.872024	0.728628	0.827198	12_122991478_C_G	0.01331	0.001808	1.83e-13	continuous-3062-both_sexes-irnt.tsv.bgz	continuous-3062-both_sexes-irnt	continuous	3062	both_sexes	Forced vital capacity (FVC)	0.877384	0.936688
continuous-924-both_sexes	GRCh37:chr12:123010343-123010667	PASS	SINE1/7SL	0.920455	0.64121	0.872024	0.728628	0.827198	12_123074167_T_G	-0.008299	0.001495	2.82e-08	continuous-924-both_sexes.tsv.bgz	continuous-924-both_sexes	continuous	924	both_sexes	Usual walking pace	0.846132	0.919854
continuous-23113-both_sexes-irnt	GRCh37:chr13:41271125-41271436	PASS	SINE1/7SL	0.611364	0.391931	0.736111	0.310139	0.50818	13_41256473_T_G	-0.0167	0.001866	3.51e-19	continuous-23113-both_sexes-irnt.tsv.bgz	continuous-23113-both_sexes-irnt	continuous	23113	both_sexes	Leg fat-free mass (right)	0.829324	0.910672
continuous-23114-both_sexes-irnt	GRCh37:chr13:41271125-41271436	PASS	SINE1/7SL	0.611364	0.391931	0.736111	0.310139	0.50818	13_41256473_T_G	-0.0168	0.001863	1.95e-19	continuous-23114-both_sexes-irnt.tsv.bgz	continuous-23114-both_sexes-irnt	continuous	23114	both_sexes	Leg predicted mass (right)	0.829324	0.910672
continuous-23117-both_sexes-irnt	GRCh37:chr13:41271125-41271436	PASS	SINE1/7SL	0.611364	0.391931	0.736111	0.310139	0.50818	13_41256473_T_G	-0.01754	0.001904	3.19e-20	continuous-23117-both_sexes-irnt.tsv.bgz	continuous-23117-both_sexes-irnt	continuous	23117	both_sexes	Leg fat-free mass (left)	0.829324	0.910672
continuous-23118-both_sexes-irnt	GRCh37:chr13:41271125-41271436	PASS	SINE1/7SL	0.611364	0.391931	0.736111	0.310139	0.50818	13_41256473_T_G	-0.01675	0.001858	1.97e-19	continuous-23118-both_sexes-irnt.tsv.bgz	continuous-23118-both_sexes-irnt	continuous	23118	both_sexes	Leg predicted mass (left)	0.829324	0.910672
continuous-49-both_sexes-irnt	GRCh37:chr13:41271125-41271436	PASS	SINE1/7SL	0.611364	0.391931	0.736111	0.310139	0.50818	13_41256473_T_G	-0.02068	0.002842	3.41e-13	continuous-49-both_sexes-irnt.tsv.bgz	continuous-49-both_sexes-irnt	continuous	49	both_sexes	Hip circumference	0.829324	0.910672
categorical-41200-both_sexes-W401	GRCh37:chr15:58282121-58282219	PASS	SINE1/7SL	0.362121	0.396254	0.310516	0.543738	0.263804	15_58325501_GCTTT_G	-0.08108	0.01402	7.34e-09	categorical-41200-both_sexes-W401.tsv.bgz	categorical-41200-both_sexes-W401	categorical	41200	both_sexes	Operative procedures - main OPCS4	0.850828	0.922403
categorical-6159-both_sexes-7	GRCh37:chr15:58282121-58282219	PASS	SINE1/7SL	0.362121	0.396254	0.310516	0.543738	0.263804	15_58325501_GCTTT_G	-0.03308	0.005627	4.13e-09	categorical-6159-both_sexes-7.tsv.bgz	categorical-6159-both_sexes-7	categorical	6159	both_sexes	Pain type(s) experienced in last month	0.850828	0.922403
biomarkers-30600-both_sexes-irnt	GRCh37:chr17:44223917-44224221	PASS	SINE1/7SL	0.0159091	0.157061	0.00099206	0.240557	0.0623722	17_43959596_CT_C	-0.03009	0.002987	7.29e-24	biomarkers-30600-both_sexes-irnt.tsv.bgz	biomarkers-30600-both_sexes-irnt	biomarkers	30600	both_sexes	Albumin	0.886465	0.941523
biomarkers-30810-both_sexes-irnt	GRCh37:chr17:44223917-44224221	PASS	SINE1/7SL	0.0159091	0.157061	0.00099206	0.240557	0.0623722	17_44339408_C_T	-0.03068	0.002983	8.19e-25	biomarkers-30810-both_sexes-irnt.tsv.bgz	biomarkers-30810-both_sexes-irnt	biomarkers	30810	both_sexes	Phosphate	0.957188	0.97836
biomarkers-30860-both_sexes-irnt	GRCh37:chr17:44223917-44224221	PASS	SINE1/7SL	0.0159091	0.157061	0.00099206	0.240557	0.0623722	17_44313522_G_T	-0.03787	0.00314	1.67e-33	biomarkers-30860-both_sexes-irnt.tsv.bgz	biomarkers-30860-both_sexes-irnt	biomarkers	30860	both_sexes	Total protein	0.954812	0.977145
categorical-1647-both_sexes-6	GRCh37:chr17:44223917-44224221	PASS	SINE1/7SL	0.0159091	0.157061	0.00099206	0.240557	0.0623722	17_44326619_A_G	-0.1174	0.01781	4.27e-11	categorical-1647-both_sexes-6.tsv.bgz	categorical-1647-both_sexes-6	categorical	1647	both_sexes	Country of birth (UK/elsewhere)	0.935892	0.967415
categorical-1920-both_sexes-1920	GRCh37:chr17:44223917-44224221	PASS	SINE1/7SL	0.0159091	0.157061	0.00099206	0.240557	0.0623722	17_44343004_C_T	0.05943	0.006332	6.21e-21	categorical-1920-both_sexes-1920.tsv.bgz	categorical-1920-both_sexes-1920	categorical	1920	both_sexes	Mood swings	0.899082	0.9482
categorical-1930-both_sexes-1930	GRCh37:chr17:44223917-44224221	PASS	SINE1/7SL	0.0159091	0.157061	0.00099206	0.240557	0.0623722	17_44291734_T_A	0.04469	0.006663	1.99e-11	categorical-1930-both_sexes-1930.tsv.bgz	categorical-1930-both_sexes-1930	categorical	1930	both_sexes	Miserableness	0.850834	0.922406
categorical-1940-both_sexes-1940	GRCh37:chr17:44223917-44224221	PASS	SINE1/7SL	0.0159091	0.157061	0.00099206	0.240557	0.0623722	17_44296097_C_T	0.05182	0.00696	9.66e-14	categorical-1940-both_sexes-1940.tsv.bgz	categorical-1940-both_sexes-1940	categorical	1940	both_sexes	Irritability	0.906349	0.952024
categorical-1950-both_sexes-1950	GRCh37:chr17:44223917-44224221	PASS	SINE1/7SL	0.0159091	0.157061	0.00099206	0.240557	0.0623722	17_43670940_A_G	0.06197	0.005819	1.78e-26	categorical-1950-both_sexes-1950.tsv.bgz	categorical-1950-both_sexes-1950	categorical	1950	both_sexes	Sensitivity / hurt feelings	0.958017	0.978784
categorical-1970-both_sexes-1970	GRCh37:chr17:44223917-44224221	PASS	SINE1/7SL	0.0159091	0.157061	0.00099206	0.240557	0.0623722	17_44328919_T_C	0.05486	0.007489	2.37e-13	categorical-1970-both_sexes-1970.tsv.bgz	categorical-1970-both_sexes-1970	categorical	1970	both_sexes	Nervous feelings	0.825761	0.908714
categorical-1980-both_sexes-1980	GRCh37:chr17:44223917-44224221	PASS	SINE1/7SL	0.0159091	0.157061	0.00099206	0.240557	0.0623722	17_44625866_A_C	0.04344	0.006222	2.9e-12	categorical-1980-both_sexes-1980.tsv.bgz	categorical-1980-both_sexes-1980	categorical	1980	both_sexes	Worrier / anxious feelings	0.959587	0.979585
categorical-20003-both_sexes-2038460150	GRCh37:chr17:44223917-44224221	PASS	SINE1/7SL	0.0159091	0.157061	0.00099206	0.240557	0.0623722	17_44343392_G_A	0.06503	0.007427	2.02e-18	categorical-20003-both_sexes-2038460150.tsv.bgz	categorical-20003-both_sexes-2038460150	categorical	20003	both_sexes	Treatment/medication code	0.89862	0.947956
categorical-20110-both_sexes-11	GRCh37:chr17:44223917-44224221	PASS	SINE1/7SL	0.0159091	0.157061	0.00099206	0.240557	0.0623722	17_44249199_T_G	-0.176	0.02457	7.88e-13	categorical-20110-both_sexes-11.tsv.bgz	categorical-20110-both_sexes-11	categorical	20110	both_sexes	Illnesses of mother	0.846455	0.92003
categorical-20116-both_sexes-0	GRCh37:chr17:44223917-44224221	PASS	SINE1/7SL	0.0159091	0.157061	0.00099206	0.240557	0.0623722	17_44215065_T_TA	0.03597	0.006412	2.04e-08	categorical-20116-both_sexes-0.tsv.bgz	categorical-20116-both_sexes-0	categorical	20116	both_sexes	Smoking status	0.959725	0.979655
categorical-2030-both_sexes-2030	GRCh37:chr17:44223917-44224221	PASS	SINE1/7SL	0.0159091	0.157061	0.00099206	0.240557	0.0623722	17_43670754_G_A	0.0371	0.006183	1.97e-09	categorical-2030-both_sexes-2030.tsv.bgz	categorical-2030-both_sexes-2030	categorical	2030	both_sexes	Guilty feelings	0.942358	0.970751
categorical-20450-both_sexes-20450	GRCh37:chr17:44223917-44224221	PASS	SINE1/7SL	0.0159091	0.157061	0.00099206	0.240557	0.0623722	17_44262758_C_T	0.07933	0.01455	4.92e-08	categorical-20450-both_sexes-20450.tsv.bgz	categorical-20450-both_sexes-20450	categorical	20450	both_sexes	Feelings of worthlessness during worst period of depression	0.813892	0.90216
categorical-20533-both_sexes-20533	GRCh37:chr17:44223917-44224221	PASS	SINE1/7SL	0.0159091	0.157061	0.00099206	0.240557	0.0623722	17_44096553_G_A	0.1002	0.01762	1.3e-08	categorical-20533-both_sexes-20533.tsv.bgz	categorical-20533-both_sexes-20533	categorical	20533	both_sexes	Trouble falling asleep	0.932248	0.96553
categorical-6138-both_sexes-1	GRCh37:chr17:44223917-44224221	PASS	SINE1/7SL	0.0159091	0.157061	0.00099206	0.240557	0.0623722	17_43758116_AAAAG_A	-0.06153	0.007164	8.77e-18	categorical-6138-both_sexes-1.tsv.bgz	categorical-6138-both_sexes-1	categorical	6138	both_sexes	Qualifications	0.981936	0.990927
categorical-6149-both_sexes-1	GRCh37:chr17:44223917-44224221	PASS	SINE1/7SL	0.0159091	0.157061	0.00099206	0.240557	0.0623722	17_44225886_G_A	0.06727	0.009729	4.7e-12	categorical-6149-both_sexes-1.tsv.bgz	categorical-6149-both_sexes-1	categorical	6149	both_sexes	Mouth/teeth dental problems	0.915763	0.956955
categorical-6154-both_sexes-100	GRCh37:chr17:44223917-44224221	PASS	SINE1/7SL	0.0159091	0.157061	0.00099206	0.240557	0.0623722	17_44081224_G_A	-0.04964	0.006404	9.16e-15	categorical-6154-both_sexes-100.tsv.bgz	categorical-6154-both_sexes-100	categorical	6154	both_sexes	Medication for pain relief, constipation, heartburn	0.988631	0.994299
categorical-6154-both_sexes-3	GRCh37:chr17:44223917-44224221	PASS	SINE1/7SL	0.0159091	0.157061	0.00099206	0.240557	0.0623722	17_44335865_A_G	0.06255	0.006944	2.1e-19	categorical-6154-both_sexes-3.tsv.bgz	categorical-6154-both_sexes-3	categorical	6154	both_sexes	Medication for pain relief, constipation, heartburn	0.925563	0.962062
categorical-6159-both_sexes-1	GRCh37:chr17:44223917-44224221	PASS	SINE1/7SL	0.0159091	0.157061	0.00099206	0.240557	0.0623722	17_43681771_C_T	0.06622	0.007777	1.66e-17	categorical-6159-both_sexes-1.tsv.bgz	categorical-6159-both_sexes-1	categorical	6159	both_sexes	Pain type(s) experienced in last month	0.840696	0.916895
continuous-1190-both_sexes	GRCh37:chr17:44223917-44224221	PASS	SINE1/7SL	0.0159091	0.157061	0.00099206	0.240557	0.0623722	17_44269676_T_TAA	-0.02158	0.001528	2.83e-45	continuous-1190-both_sexes.tsv.bgz	continuous-1190-both_sexes	continuous	1190	both_sexes	Nap during day	0.93198	0.965391
continuous-1379-both_sexes	GRCh37:chr17:44223917-44224221	PASS	SINE1/7SL	0.0159091	0.157061	0.00099206	0.240557	0.0623722	17_44364584_C_T	-0.01191	0.002025	4e-09	continuous-1379-both_sexes.tsv.bgz	continuous-1379-both_sexes	continuous	1379	both_sexes	Lamb/mutton intake	0.878451	0.937257
continuous-20127-both_sexes-irnt	GRCh37:chr17:44223917-44224221	PASS	SINE1/7SL	0.0159091	0.157061	0.00099206	0.240557	0.0623722	17_43670940_A_G	0.03315	0.003058	2.26e-27	continuous-20127-both_sexes-irnt.tsv.bgz	continuous-20127-both_sexes-irnt	continuous	20127	both_sexes	Neuroticism score	0.958017	0.978784
continuous-20150-both_sexes-irnt	GRCh37:chr17:44223917-44224221	PASS	SINE1/7SL	0.0159091	0.157061	0.00099206	0.240557	0.0623722	17_44126673_A_G	-0.03463	0.002141	7.73e-59	continuous-20150-both_sexes-irnt.tsv.bgz	continuous-20150-both_sexes-irnt	continuous	20150	both_sexes	Forced expiratory volume in 1-second (FEV1), Best measure	0.995446	0.99772
continuous-20151-both_sexes-irnt	GRCh37:chr17:44223917-44224221	PASS	SINE1/7SL	0.0159091	0.157061	0.00099206	0.240557	0.0623722	17_44181118_G_A	-0.03425	0.002069	1.43e-61	continuous-20151-both_sexes-irnt.tsv.bgz	continuous-20151-both_sexes-irnt	continuous	20151	both_sexes	Forced vital capacity (FVC), Best measure	0.995446	0.99772
continuous-20154-both_sexes-irnt	GRCh37:chr17:44223917-44224221	PASS	SINE1/7SL	0.0159091	0.157061	0.00099206	0.240557	0.0623722	17_44083402_G_A	-0.04693	0.004436	3.67e-26	continuous-20154-both_sexes-irnt.tsv.bgz	continuous-20154-both_sexes-irnt	continuous	20154	both_sexes	Forced expiratory volume in 1-second (FEV1), predicted percentage	0.937775	0.968388
continuous-20414-both_sexes	GRCh37:chr17:44223917-44224221	PASS	SINE1/7SL	0.0159091	0.157061	0.00099206	0.240557	0.0623722	17_44096553_G_A	-0.03378	0.005978	1.6e-08	continuous-20414-both_sexes.tsv.bgz	continuous-20414-both_sexes	continuous	20414	both_sexes	Frequency of drinking alcohol	0.932248	0.96553
continuous-2070-both_sexes	GRCh37:chr17:44223917-44224221	PASS	SINE1/7SL	0.0159091	0.157061	0.00099206	0.240557	0.0623722	17_44296224_C_T	0.01294	0.001756	1.75e-13	continuous-2070-both_sexes.tsv.bgz	continuous-2070-both_sexes	continuous	2070	both_sexes	Frequency of tenseness / restlessness in last 2 weeks	0.832753	0.912553
continuous-2375-both_sexes	GRCh37:chr17:44223917-44224221	PASS	SINE1/7SL	0.0159091	0.157061	0.00099206	0.240557	0.0623722	17_43783590_G_A	0.02121	0.001685	2.62e-36	continuous-2375-both_sexes.tsv.bgz	continuous-2375-both_sexes	continuous	2375	both_sexes	Relative age of first facial hair	0.977303	0.988586
continuous-2385-both_sexes	GRCh37:chr17:44223917-44224221	PASS	SINE1/7SL	0.0159091	0.157061	0.00099206	0.240557	0.0623722	17_43959596_CT_C	0.01027	0.001241	1.3e-16	continuous-2385-both_sexes.tsv.bgz	continuous-2385-both_sexes	continuous	2385	both_sexes	Relative age voice broke	0.886465	0.941523
continuous-30210-both_sexes-irnt	GRCh37:chr17:44223917-44224221	PASS	SINE1/7SL	0.0159091	0.157061	0.00099206	0.240557	0.0623722	17_44332351_A_G	-0.04928	0.003074	7.87e-58	continuous-30210-both_sexes-irnt.tsv.bgz	continuous-30210-both_sexes-irnt	continuous	30210	both_sexes	Eosinophill percentage	0.977735	0.988805
continuous-3062-both_sexes-irnt	GRCh37:chr17:44223917-44224221	PASS	SINE1/7SL	0.0159091	0.157061	0.00099206	0.240557	0.0623722	17_44265192_AT_A	-0.03239	0.001902	5.47e-65	continuous-3062-both_sexes-irnt.tsv.bgz	continuous-3062-both_sexes-irnt	continuous	3062	both_sexes	Forced vital capacity (FVC)	0.997739	0.998869
continuous-3063-both_sexes-irnt	GRCh37:chr17:44223917-44224221	PASS	SINE1/7SL	0.0159091	0.157061	0.00099206	0.240557	0.0623722	17_44113197_G_GA	-0.0332	0.001977	2.7e-63	continuous-3063-both_sexes-irnt.tsv.bgz	continuous-3063-both_sexes-irnt	continuous	3063	both_sexes	Forced expiratory volume in 1-second (FEV1)	0.995446	0.99772
continuous-3064-both_sexes-irnt	GRCh37:chr17:44223917-44224221	PASS	SINE1/7SL	0.0159091	0.157061	0.00099206	0.240557	0.0623722	17_44040288_C_CA	-0.02305	0.002175	3.04e-26	continuous-3064-both_sexes-irnt.tsv.bgz	continuous-3064-both_sexes-irnt	continuous	3064	both_sexes	Peak expiratory flow (PEF)	0.944283	0.971742
continuous-46-both_sexes-irnt	GRCh37:chr17:44223917-44224221	PASS	SINE1/7SL	0.0159091	0.157061	0.00099206	0.240557	0.0623722	17_44330105_A_G	-0.01824	0.001902	8.8e-22	continuous-46-both_sexes-irnt.tsv.bgz	continuous-46-both_sexes-irnt	continuous	46	both_sexes	Hand grip strength (left)	0.919233	0.958766
continuous-47-both_sexes-irnt	GRCh37:chr17:44223917-44224221	PASS	SINE1/7SL	0.0159091	0.157061	0.00099206	0.240557	0.0623722	17_44330105_A_G	-0.0173	0.001904	1.03e-19	continuous-47-both_sexes-irnt.tsv.bgz	continuous-47-both_sexes-irnt	continuous	47	both_sexes	Hand grip strength (right)	0.919233	0.958766
continuous-5084-both_sexes-irnt	GRCh37:chr17:44223917-44224221	PASS	SINE1/7SL	0.0159091	0.157061	0.00099206	0.240557	0.0623722	17_44224782_A_T	0.04448	0.007142	4.74e-10	continuous-5084-both_sexes-irnt.tsv.bgz	continuous-5084-both_sexes-irnt	continuous	5084	both_sexes	Spherical power (right)	0.91534	0.956734
continuous-738-both_sexes	GRCh37:chr17:44223917-44224221	PASS	SINE1/7SL	0.0159091	0.157061	0.00099206	0.240557	0.0623722	17_44322577_G_C	-0.03054	0.003473	1.46e-18	continuous-738-both_sexes.tsv.bgz	continuous-738-both_sexes	continuous	738	both_sexes	Average total household income before tax	0.939039	0.96904
continuous-Smoking-both_sexes-Ever_Never	GRCh37:chr17:44223917-44224221	PASS	SINE1/7SL	0.0159091	0.157061	0.00099206	0.240557	0.0623722	17_44215065_T_TA	-0.01145	0.001865	8.17e-10	continuous-Smoking-both_sexes-Ever_Never.tsv.bgz	continuous-Smoking-both_sexes-Ever_Never	continuous	Smoking	both_sexes	Smoking status, ever vs never	0.959725	0.979655
icd10-M16-both_sexes	GRCh37:chr17:44223917-44224221	PASS	SINE1/7SL	0.0159091	0.157061	0.00099206	0.240557	0.0623722	17_44338869_C_T	0.09681	0.01629	2.81e-09	icd10-M16-both_sexes.tsv.bgz	icd10-M16-both_sexes	icd10	M16	both_sexes	M16 Coxarthrosis [arthrosis of hip]	0.822857	0.907115
phecode-740.1-both_sexes	GRCh37:chr17:44223917-44224221	PASS	SINE1/7SL	0.0159091	0.157061	0.00099206	0.240557	0.0623722	17_44338869_C_T	0.0865	0.01374	3.04e-10	phecode-740.1-both_sexes.tsv.bgz	phecode-740.1-both_sexes	phecode	740.1	both_sexes	Osteoarthritis; localized	0.822857	0.907115
continuous-23105-both_sexes-irnt	GRCh37:chr17:68159935-68160257	PASS	SINE1/7SL	0.218939	0.247839	0.117063	0.115308	0.168712	17_68160901_A_G	-0.02524	0.002726	2.03e-20	continuous-23105-both_sexes-irnt.tsv.bgz	continuous-23105-both_sexes-irnt	continuous	23105	both_sexes	Basal metabolic rate	0.966127	0.982918
continuous-23113-both_sexes-irnt	GRCh37:chr17:68159935-68160257	PASS	SINE1/7SL	0.218939	0.247839	0.117063	0.115308	0.168712	17_68160901_A_G	-0.02339	0.00265	1.1e-18	continuous-23113-both_sexes-irnt.tsv.bgz	continuous-23113-both_sexes-irnt	continuous	23113	both_sexes	Leg fat-free mass (right)	0.966127	0.982918
continuous-23114-both_sexes-irnt	GRCh37:chr17:68159935-68160257	PASS	SINE1/7SL	0.218939	0.247839	0.117063	0.115308	0.168712	17_68160901_A_G	-0.02353	0.002646	6.06e-19	continuous-23114-both_sexes-irnt.tsv.bgz	continuous-23114-both_sexes-irnt	continuous	23114	both_sexes	Leg predicted mass (right)	0.966127	0.982918
continuous-23117-both_sexes-irnt	GRCh37:chr17:68159935-68160257	PASS	SINE1/7SL	0.218939	0.247839	0.117063	0.115308	0.168712	17_68160901_A_G	-0.0238	0.002704	1.34e-18	continuous-23117-both_sexes-irnt.tsv.bgz	continuous-23117-both_sexes-irnt	continuous	23117	both_sexes	Leg fat-free mass (left)	0.966127	0.982918
continuous-23118-both_sexes-irnt	GRCh37:chr17:68159935-68160257	PASS	SINE1/7SL	0.218939	0.247839	0.117063	0.115308	0.168712	17_68160901_A_G	-0.02299	0.002638	2.96e-18	continuous-23118-both_sexes-irnt.tsv.bgz	continuous-23118-both_sexes-irnt	continuous	23118	both_sexes	Leg predicted mass (left)	0.966127	0.982918
continuous-23121-both_sexes-irnt	GRCh37:chr17:68159935-68160257	PASS	SINE1/7SL	0.218939	0.247839	0.117063	0.115308	0.168712	17_68160901_A_G	-0.02207	0.002563	7.21e-18	continuous-23121-both_sexes-irnt.tsv.bgz	continuous-23121-both_sexes-irnt	continuous	23121	both_sexes	Arm fat-free mass (right)	0.966127	0.982918
continuous-23122-both_sexes-irnt	GRCh37:chr17:68159935-68160257	PASS	SINE1/7SL	0.218939	0.247839	0.117063	0.115308	0.168712	17_68160901_A_G	-0.02268	0.002538	4.02e-19	continuous-23122-both_sexes-irnt.tsv.bgz	continuous-23122-both_sexes-irnt	continuous	23122	both_sexes	Arm predicted mass (right)	0.966127	0.982918
continuous-23126-both_sexes-irnt	GRCh37:chr17:68159935-68160257	PASS	SINE1/7SL	0.218939	0.247839	0.117063	0.115308	0.168712	17_68160901_A_G	-0.02117	0.002588	2.78e-16	continuous-23126-both_sexes-irnt.tsv.bgz	continuous-23126-both_sexes-irnt	continuous	23126	both_sexes	Arm predicted mass (left)	0.966127	0.982918
continuous-100670-both_sexes	GRCh37:chr3:112097014-112097029	PASS	SINE	0.00075758	0.0749279	0.0347222	0	0.00408998	3_112091460_T_C	6.405	1.01	2.31e-10	continuous-100670-both_sexes.tsv.bgz	continuous-100670-both_sexes	continuous	100670	both_sexes	White wine intake	0.989424	0.994698
continuous-100210-both_sexes	GRCh37:chr3:113758549-113758564	PASS	SINE	0.0189394	0	0	0	0.00408998	3_113791959_A_G	10.8	1.665	8.59e-11	continuous-100210-both_sexes.tsv.bgz	continuous-100210-both_sexes	continuous	100210	both_sexes	Pure fruit/vegetable juice intake	1	1
continuous-100670-both_sexes	GRCh37:chr4:159114729-159114740	LC	SINE	0.0583333	0.00288184	0	0	0.0143149	4_159103352_G_T	3.486	0.5605	4.99e-10	continuous-100670-both_sexes.tsv.bgz	continuous-100670-both_sexes	continuous	100670	both_sexes	White wine intake	0.899168	0.948245
continuous-102840-both_sexes	GRCh37:chr9:36396783-36396799	LC;M	SINE	0.00909091	0.00144092	0	0	0	9_36391768_G_A	2.146	0.3235	3.27e-11	continuous-102840-both_sexes.tsv.bgz	continuous-102840-both_sexes	continuous	102840	both_sexes	Blue cheese intake	0.865971	0.930576
continuous-104210-both_sexes	GRCh37:chr9:82093542-82093555	LC	SINE	0	0.0230548	0.00694444	0	0.00102249	9_82025872_T_G	6.427	1.129	1.25e-08	continuous-104210-both_sexes.tsv.bgz	continuous-104210-both_sexes	continuous	104210	both_sexes	Cucumber intake	1	1
continuous-104350-both_sexes	GRCh37:chr9:82093542-82093555	LC	SINE	0	0.0230548	0.00694444	0	0.00102249	9_82022437_G_A	6.558	0.9577	7.51e-12	continuous-104350-both_sexes.tsv.bgz	continuous-104350-both_sexes	continuous	104350	both_sexes	Tinned tomato intake	1	1
continuous-102890-both_sexes	GRCh37:chr1:9814246-9814261	PASS	SINE1/7SL	0.00227273	0	0	0	0	1_9817464_T_C	1.448	0.1902	2.67e-14	continuous-102890-both_sexes.tsv.bgz	continuous-102890-both_sexes	continuous	102890	both_sexes	Mozzarella intake	1	1
continuous-100310-both_sexes	GRCh37:chr10:83204761-83204812	LC	L1	0.0409091	0.00144092	0	0	0	10_83231247_C_T	8.704	0.7965	8.59e-28	continuous-100310-both_sexes.tsv.bgz	continuous-100310-both_sexes	continuous	100310	both_sexes	Espresso intake	0.875138	0.935488
continuous-30240-both_sexes-irnt	GRCh37:chr1:29426792-29426884	PASS	SINE1/7SL	0.123485	0.445245	0.395833	0.461233	0.49591	1_29416640_G_T	0.02922	0.002589	1.56e-29	continuous-30240-both_sexes-irnt.tsv.bgz	continuous-30240-both_sexes-irnt	continuous	30240	both_sexes	Reticulocyte percentage	0.856609	0.925532
continuous-30250-both_sexes-irnt	GRCh37:chr1:29426792-29426884	PASS	SINE1/7SL	0.123485	0.445245	0.395833	0.461233	0.49591	1_29416640_G_T	0.02917	0.002564	5.41e-30	continuous-30250-both_sexes-irnt.tsv.bgz	continuous-30250-both_sexes-irnt	continuous	30250	both_sexes	Reticulocyte count	0.856609	0.925532
continuous-30260-both_sexes-irnt	GRCh37:chr1:29426792-29426884	PASS	SINE1/7SL	0.123485	0.445245	0.395833	0.461233	0.49591	1_29356663_T_A	-0.05181	0.002581	1.25e-89	continuous-30260-both_sexes-irnt.tsv.bgz	continuous-30260-both_sexes-irnt	continuous	30260	both_sexes	Mean reticulocyte volume	0.857189	0.925845
continuous-30270-both_sexes-irnt	GRCh37:chr1:29426792-29426884	PASS	SINE1/7SL	0.123485	0.445245	0.395833	0.461233	0.49591	1_29352596_AAG_A	-0.04792	0.002602	9.16e-76	continuous-30270-both_sexes-irnt.tsv.bgz	continuous-30270-both_sexes-irnt	continuous	30270	both_sexes	Mean sphered cell volume	0.856327	0.925379
continuous-30290-both_sexes-irnt	GRCh37:chr1:29426792-29426884	PASS	SINE1/7SL	0.123485	0.445245	0.395833	0.461233	0.49591	1_29416640_G_T	0.01935	0.002609	1.18e-13	continuous-30290-both_sexes-irnt.tsv.bgz	continuous-30290-both_sexes-irnt	continuous	30290	both_sexes	High light scatter reticulocyte percentage	0.856609	0.925532
continuous-30300-both_sexes-irnt	GRCh37:chr1:29426792-29426884	PASS	SINE1/7SL	0.123485	0.445245	0.395833	0.461233	0.49591	1_29416640_G_T	0.02002	0.002589	1.06e-14	continuous-30300-both_sexes-irnt.tsv.bgz	continuous-30300-both_sexes-irnt	continuous	30300	both_sexes	High light scatter reticulocyte count	0.856609	0.925532
continuous-3829-both_sexes	GRCh37:chr1:42918658-42918669	PASS	SINE1/7SL	0.0189394	0	0	0	0	1_43020985_C_T	0.6479	0.1136	1.19e-08	continuous-3829-both_sexes.tsv.bgz	continuous-3829-both_sexes	continuous	3829	both_sexes	Number of stillbirths	0.891777	0.944339
categorical-4957-both_sexes-4957	GRCh37:chr1:44208905-44208924	PASS	SINE1/7SL	0.106061	0.207493	0.200397	0.294235	0.120654	1_44226980_A_AT	0.07377	0.01208	1.01e-09	categorical-4957-both_sexes-4957.tsv.bgz	categorical-4957-both_sexes-4957	categorical	4957	both_sexes	FI3 : word interpolation	0.862813	0.928877
continuous-100710-both_sexes	GRCh37:chr1:67345646-67345650	PASS	SINE1/7SL	0.030303	0.00720461	0	0	0	1_67338812_T_C	7.38	1.215	1.24e-09	continuous-100710-both_sexes.tsv.bgz	continuous-100710-both_sexes	continuous	100710	both_sexes	Beer/cider intake	1	1
continuous-20018-both_sexes	GRCh37:chr1:67345646-67345650	PASS	SINE1/7SL	0.030303	0.00720461	0	0	0	1_67333581_C_G	-1.706	0.305	2.25e-08	continuous-20018-both_sexes.tsv.bgz	continuous-20018-both_sexes	continuous	20018	both_sexes	Prospective memory result	0.94134	0.970227
continuous-102490-both_sexes	GRCh37:chr1:85293135-85293152	PASS	SINE1/7SL	0.0227273	0	0	0	0	1_85293910_TAA_T	4.428	0.6475	7.96e-12	continuous-102490-both_sexes.tsv.bgz	continuous-102490-both_sexes	continuous	102490	both_sexes	Olives intake	1	1
continuous-100910-both_sexes	GRCh37:chr1:89264646-89264662	PASS	SINE1/7SL	0.00984848	0	0	0	0	1_89180667_C_G	2.831	0.33	9.55e-18	continuous-100910-both_sexes.tsv.bgz	continuous-100910-both_sexes	continuous	100910	both_sexes	Intake of artificial sweetener added to cereal	1	1
continuous-102030-both_sexes	GRCh37:chr1:114191232-114191245	PASS	SINE1/7SL	0.00454545	0	0	0	0	1_114209079_C_T	1.383	0.1873	1.54e-13	continuous-102030-both_sexes.tsv.bgz	continuous-102030-both_sexes	continuous	102030	both_sexes	Yorkshire pudding intake	1	1
continuous-20411-both_sexes	GRCh37:chr1:114411522-114411538	PASS	SINE1/7SL	0.0181818	0.00144092	0	0	0	1_114151710_C_T	1.802	0.3034	2.85e-09	continuous-20411-both_sexes.tsv.bgz	continuous-20411-both_sexes	continuous	20411	both_sexes	Ever been injured or injured someone else through drinking alcohol	0.857048	0.925769
continuous-20074-both_sexes-irnt	GRCh37:chr1:117854665-117854676	PASS	SINE1/7SL	0.0227273	0	0	0	0	1_117849867_G_A	1.349	0.239	1.69e-08	continuous-20074-both_sexes-irnt.tsv.bgz	continuous-20074-both_sexes-irnt	continuous	20074	both_sexes	Home location at assessment - east co-ordinate (rounded)	0.907989	0.952884
continuous-22702-both_sexes-irnt	GRCh37:chr1:117854665-117854676	PASS	SINE1/7SL	0.0227273	0	0	0	0	1_117854131_G_A	1.361	0.2482	4.21e-08	continuous-22702-both_sexes-irnt.tsv.bgz	continuous-22702-both_sexes-irnt	continuous	22702	both_sexes	Home location - east co-ordinate (rounded)	1	1
continuous-100720-both_sexes	GRCh37:chr1:119607491-119607503	PASS	SINE1/7SL	0.0295455	0.00432277	0	0	0	1_119565705_G_C	2.995	0.3456	4.42e-18	continuous-100720-both_sexes.tsv.bgz	continuous-100720-both_sexes	continuous	100720	both_sexes	Fortified wine intake	0.889167	0.942956
continuous-101270-both_sexes	GRCh37:chr1:119607491-119607503	PASS	SINE1/7SL	0.0295455	0.00432277	0	0	0	1_119565705_G_C	5.965	0.6636	2.51e-19	continuous-101270-both_sexes.tsv.bgz	continuous-101270-both_sexes	continuous	101270	both_sexes	Other bread intake	0.889167	0.942956
continuous-102490-both_sexes	GRCh37:chr1:119607491-119607503	PASS	SINE1/7SL	0.0295455	0.00432277	0	0	0	1_119565705_G_C	2.459	0.4212	5.23e-09	continuous-102490-both_sexes.tsv.bgz	continuous-102490-both_sexes	continuous	102490	both_sexes	Olives intake	0.889167	0.942956
continuous-20488-both_sexes	GRCh37:chr1:119607491-119607503	PASS	SINE1/7SL	0.0295455	0.00432277	0	0	0	1_119618604_G_T	1.59	0.2753	7.69e-09	continuous-20488-both_sexes.tsv.bgz	continuous-20488-both_sexes	continuous	20488	both_sexes	Physically abused by family as a child	0.976912	0.988389
continuous-104540-both_sexes	GRCh37:chr1:151423288-151423301	PASS	SINE1/7SL	0.0719697	0	0	0	0	1_151457636_T_G	1.14	0.1857	8.44e-10	continuous-104540-both_sexes.tsv.bgz	continuous-104540-both_sexes	continuous	104540	both_sexes	Satsuma intake	0.832016	0.912149
continuous-100300-both_sexes	GRCh37:chr1:154008509-154008555	PASS	SINE1/7SL	0.0143939	0	0	0	0	1_153989555_G_A	3.815	0.4749	9.45e-16	continuous-100300-both_sexes.tsv.bgz	continuous-100300-both_sexes	continuous	100300	both_sexes	Latte intake	0.862594	0.928759
continuous-103170-both_sexes	GRCh37:chr1:166847561-166847576	PASS	SINE1/7SL	0.0159091	0	0	0	0	1_166972703_T_C	3.011	0.2877	1.27e-25	continuous-103170-both_sexes.tsv.bgz	continuous-103170-both_sexes	continuous	103170	both_sexes	Breaded fish intake	0.874002	0.934881
categorical-41249-both_sexes-1001	GRCh37:chr1:174332999-174333015	PASS	SINE1/7SL	0.0886364	0.255043	0.0605159	0.23161	0.217791	1_174227433_T_C	-0.03164	0.005302	2.42e-09	categorical-41249-both_sexes-1001.tsv.bgz	categorical-41249-both_sexes-1001	categorical	41249	both_sexes	Methods of admission to hospital (recoded)	0.80028	0.894584
continuous-1170-both_sexes	GRCh37:chr1:174484596-174484646	PASS	SINE1/7SL	0.0537879	0.0230548	0.00198413	0.0367793	0.0398773	1_174421994_C_T	0.035	0.004223	1.16e-16	continuous-1170-both_sexes.tsv.bgz	continuous-1170-both_sexes	continuous	1170	both_sexes	Getting up in morning	0.907645	0.952704
continuous-1180-both_sexes	GRCh37:chr1:174484596-174484646	PASS	SINE1/7SL	0.0537879	0.0230548	0.00198413	0.0367793	0.0398773	1_174421994_C_T	-0.03482	0.006183	1.79e-08	continuous-1180-both_sexes.tsv.bgz	continuous-1180-both_sexes	continuous	1180	both_sexes	Morning/evening person (chronotype)	0.907645	0.952704
continuous-20007-both_sexes-irnt	GRCh37:chr1:180501030-180501045	PASS	SINE1/7SL	0.0181818	0.00144092	0	0	0	1_180432665_G_A	-4.172	0.7336	1.3e-08	continuous-20007-both_sexes-irnt.tsv.bgz	continuous-20007-both_sexes-irnt	continuous	20007	both_sexes	Interpolated Age of participant when cancer first diagnosed	0.961151	0.980383
continuous-3147-both_sexes-irnt	GRCh37:chr1:181047410-181047420	PASS	SINE1/7SL	0.399242	0.491354	0.661706	0.437376	0.671779	1_181049418_T_G	0.01922	0.003242	3.03e-09	continuous-3147-both_sexes-irnt.tsv.bgz	continuous-3147-both_sexes-irnt	continuous	3147	both_sexes	Heel quantitative ultrasound index (QUI), direct entry	0.837865	0.91535
continuous-3148-both_sexes-irnt	GRCh37:chr1:181047410-181047420	PASS	SINE1/7SL	0.399242	0.491354	0.661706	0.437376	0.671779	1_181049418_T_G	0.01893	0.003208	3.64e-09	continuous-3148-both_sexes-irnt.tsv.bgz	continuous-3148-both_sexes-irnt	continuous	3148	both_sexes	Heel bone mineral density (BMD)	0.837865	0.91535
continuous-78-both_sexes-irnt	GRCh37:chr1:181047410-181047420	PASS	SINE1/7SL	0.399242	0.491354	0.661706	0.437376	0.671779	1_181049418_T_G	0.01922	0.003242	3.03e-09	continuous-78-both_sexes-irnt.tsv.bgz	continuous-78-both_sexes-irnt	continuous	78	both_sexes	Heel bone mineral density (BMD) T-score, automated	0.837865	0.91535
continuous-104250-both_sexes	GRCh37:chr1:187979671-187979680	PASS	SINE1/7SL	0.0757576	0.00288184	0	0	0	1_188085490_AT_A	3.183	0.5457	5.42e-09	continuous-104250-both_sexes.tsv.bgz	continuous-104250-both_sexes	continuous	104250	both_sexes	Mushroom intake	0.971216	0.985503
continuous-20490-both_sexes	GRCh37:chr1:203657976-203657991	PASS	SINE1/7SL	0.0333333	0.00144092	0	0	0	1_203668039_A_T	2.695	0.4215	1.63e-10	continuous-20490-both_sexes.tsv.bgz	continuous-20490-both_sexes	continuous	20490	both_sexes	Sexually molested as a child	0.97738	0.988625
continuous-101240-both_sexes	GRCh37:chr1:212743018-212743034	PASS	SINE1/7SL	0.0181818	0.00288184	0	0	0	1_212730075_CAGAT_C	5.787	0.488	1.97e-32	continuous-101240-both_sexes.tsv.bgz	continuous-101240-both_sexes	continuous	101240	both_sexes	Garlic bread intake	0.883546	0.939971
continuous-100440-both_sexes	GRCh37:chr1:213266053-213266068	LC	SINE1/7SL	0.0401515	0.00432277	0.00099206	0	0	1_213170883_T_A	2.217	0.3016	1.99e-13	continuous-100440-both_sexes.tsv.bgz	continuous-100440-both_sexes	continuous	100440	both_sexes	Other tea intake	0.882048	0.939174
continuous-100200-both_sexes	GRCh37:chr11:42376711-42376730	PASS	L1	0.025	0.00144092	0	0	0	11_42440746_G_C	1.92	0.2224	5.91e-18	continuous-100200-both_sexes.tsv.bgz	continuous-100200-both_sexes	continuous	100200	both_sexes	Grapefruit juice intake	0.818819	0.904886
continuous-102850-both_sexes	GRCh37:chr11:42376711-42376730	PASS	L1	0.025	0.00144092	0	0	0	11_42432758_C_T	2.482	0.3331	9.26e-14	continuous-102850-both_sexes.tsv.bgz	continuous-102850-both_sexes	continuous	102850	both_sexes	Low fat cheese spread intake	0.91397	0.956018
continuous-104410-both_sexes	GRCh37:chr1:231046724-231046736	PASS	SINE1/7SL	0.0227273	0.00288184	0	0	0	1_231081668_G_A	2.172	0.3262	2.74e-11	continuous-104410-both_sexes.tsv.bgz	continuous-104410-both_sexes	continuous	104410	both_sexes	Stewed fruit intake	0.827191	0.909501
continuous-24009-both_sexes	GRCh37:chr1:238440992-238441003	PASS	SINE1/7SL	0.0325758	0.00720461	0	0	0	1_238444074_A_G	0.8649	0.1558	2.81e-08	continuous-24009-both_sexes.tsv.bgz	continuous-24009-both_sexes	continuous	24009	both_sexes	Traffic intensity on the nearest road	0.940027	0.96955
continuous-47-both_sexes-irnt	GRCh37:chr10:5003741-5003763	PASS	SINE1/7SL	0.115909	0.15562	0.0625	0.126243	0.180982	10_5004295_C_T	-0.01303	0.002292	1.29e-08	continuous-47-both_sexes-irnt.tsv.bgz	continuous-47-both_sexes-irnt	continuous	47	both_sexes	Hand grip strength (right)	0.955166	0.977326
continuous-AG-both_sexes-irnt	GRCh37:chr10:11984951-11984965	PASS	SINE1/7SL	0.0030303	0.0288184	0.00099206	0.0984095	0.0572597	10_12003438_C_G	-0.02819	0.004545	5.6e-10	continuous-AG-both_sexes-irnt.tsv.bgz	continuous-AG-both_sexes-irnt	continuous	AG	both_sexes	Albumin/Globulin ratio	0.98332	0.991625
continuous-100860-both_sexes	GRCh37:chr10:17491078-17491094	PASS	SINE1/7SL	0.030303	0	0	0	0	10_17479095_T_C	1.369	0.1972	3.86e-12	continuous-100860-both_sexes.tsv.bgz	continuous-100860-both_sexes	continuous	100860	both_sexes	Other cereal intake	0.908243	0.953018
continuous-20507-both_sexes	GRCh37:chr10:22146249-22146267	LC	SINE1/7SL	0.0121212	0	0	0	0	10_22124960_C_CA	1.453	0.2622	2.96e-08	continuous-20507-both_sexes.tsv.bgz	continuous-20507-both_sexes	continuous	20507	both_sexes	Recent feelings of inadequacy	0.811577	0.900876
biomarkers-30610-both_sexes-irnt	GRCh37:chr10:26225935-26225949	PASS	SINE1/7SL	0.159848	0.0504323	0	0.0666004	0.00511247	10_26227401_C_T	-0.06541	0.005111	1.68e-37	biomarkers-30610-both_sexes-irnt.tsv.bgz	biomarkers-30610-both_sexes-irnt	biomarkers	30610	both_sexes	Alkaline phosphatase	1	1
continuous-104420-both_sexes	GRCh37:chr10:27455758-27455773	PASS	SINE1/7SL	0.00151515	0	0	0	0	10_24746774_C_A	1.225	0.1968	4.81e-10	continuous-104420-both_sexes.tsv.bgz	continuous-104420-both_sexes	continuous	104420	both_sexes	Prune intake	1	1
continuous-100230-both_sexes	GRCh37:chr10:56794914-56794927	PASS	SINE1/7SL	0.00909091	0.00144092	0	0	0	10_56782563_C_T	2.565	0.3039	3.18e-17	continuous-100230-both_sexes.tsv.bgz	continuous-100230-both_sexes	continuous	100230	both_sexes	Dairy smoothie intake	0.928199	0.963431
continuous-103200-both_sexes	GRCh37:chr10:57793176-57793190	PASS	SINE1/7SL	0.00833333	0.00144092	0	0.00099404	0	10_57728247_G_GC	3.202	0.4919	7.5e-11	continuous-103200-both_sexes.tsv.bgz	continuous-103200-both_sexes	continuous	103200	both_sexes	Prawns intake	0.922707	0.960576
continuous-100160-both_sexes	GRCh37:chr10:58629093-58629106	PASS	SINE1/7SL	0.00909091	0	0	0	0	10_58628801_G_A	2.933	0.5364	4.55e-08	continuous-100160-both_sexes.tsv.bgz	continuous-100160-both_sexes	continuous	100160	both_sexes	Low calorie drink intake	1	1
continuous-20523-both_sexes	GRCh37:chr10:69830855-69830871	PASS	SINE1/7SL	0.00909091	0	0	0	0	10_69816656_T_C	2.751	0.4053	1.14e-11	continuous-20523-both_sexes.tsv.bgz	continuous-20523-both_sexes	continuous	20523	both_sexes	Physical violence by partner or ex-partner as an adult	1	1
continuous-20524-both_sexes	GRCh37:chr10:69830855-69830871	PASS	SINE1/7SL	0.00909091	0	0	0	0	10_69816656_T_C	2.512	0.2625	1.08e-21	continuous-20524-both_sexes.tsv.bgz	continuous-20524-both_sexes	continuous	20524	both_sexes	Sexual interference by partner or ex-partner without consent as an adult	1	1
continuous-100210-both_sexes	GRCh37:chr10:71550513-71550529	PASS	SINE1/7SL	0.0371212	0.00144092	0	0	0	10_71542739_C_G	6.512	0.6373	1.66e-24	continuous-100210-both_sexes.tsv.bgz	continuous-100210-both_sexes	continuous	100210	both_sexes	Pure fruit/vegetable juice intake	0.890674	0.943755
continuous-101470-both_sexes	GRCh37:chr10:75232365-75232380	PASS	SINE1/7SL	0.00909091	0.00144092	0	0	0.00511247	10_75113281_G_A	2.302	0.4177	3.56e-08	continuous-101470-both_sexes.tsv.bgz	continuous-101470-both_sexes	continuous	101470	both_sexes	Number of crackers/crispbreads with butter/margarine	1	1
categorical-20088-both_sexes-348	GRCh37:chr10:98074330-98074367	PASS	SINE1/7SL	0.0212121	0.00864553	0	0	0	10_98062847_T_C	29.28	0	0	categorical-20088-both_sexes-348.tsv.bgz	categorical-20088-both_sexes-348	categorical	20088	both_sexes	Types of spreads/sauces consumed	0.85937	0.927022
categorical-20094-both_sexes-2	GRCh37:chr10:98074330-98074367	PASS	SINE1/7SL	0.0212121	0.00864553	0	0	0	10_98062847_T_C	31.1	0	0	categorical-20094-both_sexes-2.tsv.bgz	categorical-20094-both_sexes-2	categorical	20094	both_sexes	Type of bread roll eaten	0.85937	0.927022
categorical-20094-both_sexes-4	GRCh37:chr10:98074330-98074367	PASS	SINE1/7SL	0.0212121	0.00864553	0	0	0	10_98062847_T_C	67.34	0	0	categorical-20094-both_sexes-4.tsv.bgz	categorical-20094-both_sexes-4	categorical	20094	both_sexes	Type of bread roll eaten	0.85937	0.927022
categorical-20108-both_sexes-5	GRCh37:chr10:98074330-98074367	PASS	SINE1/7SL	0.0212121	0.00864553	0	0	0	10_98062847_T_C	31.89	0	0	categorical-20108-both_sexes-5.tsv.bgz	categorical-20108-both_sexes-5	categorical	20108	both_sexes	Ingredients in canned soup	0.85937	0.927022
continuous-399-both_sexes-irnt	GRCh37:chr10:103735729-103735818	PASS	SINE1/7SL	0.0159091	0.214697	0.206349	0.256461	0.0869121	10_103747138_G_A	0.01559	0.002281	8.42e-12	continuous-399-both_sexes-irnt.tsv.bgz	continuous-399-both_sexes-irnt	continuous	399	both_sexes	Number of incorrect matches in round	0.83382	0.913137
continuous-102950-both_sexes	GRCh37:chr10:118693483-118693517	PASS	SINE1/7SL	0	0	0	0	0.0235174	10_118864007_C_T	7.242	1.221	3.02e-09	continuous-102950-both_sexes.tsv.bgz	continuous-102950-both_sexes	continuous	102950	both_sexes	Omelette intake	0.920946	0.959659
continuous-104080-both_sexes	GRCh37:chr10:118693483-118693517	PASS	SINE1/7SL	0	0	0	0	0.0235174	10_118651225_ATTTTAATACACTTGTCCAAAACTTCACAAAT_A	6.977	1.08	1.03e-10	continuous-104080-both_sexes.tsv.bgz	continuous-104080-both_sexes	continuous	104080	both_sexes	Coleslaw intake	0.961211	0.980414
categorical-20115-both_sexes-336	GRCh37:chr11:24429803-24429821	PASS	SINE1/7SL	0.025	0	0	0	0	11_24415501_C_T	25.56	0	0	categorical-20115-both_sexes-336.tsv.bgz	categorical-20115-both_sexes-336	categorical	20115	both_sexes	Country of Birth (non-UK origin)	0.829841	0.910956
continuous-20153-both_sexes-irnt	GRCh37:chr11:30998737-30998764	PASS	SINE1/7SL	0.0189394	0.00144092	0	0.00099404	0	11_31128426_CA_C	-5.394	0.3746	5.12e-47	continuous-20153-both_sexes-irnt.tsv.bgz	continuous-20153-both_sexes-irnt	continuous	20153	both_sexes	Forced expiratory volume in 1-second (FEV1), predicted	0.887814	0.942239
continuous-2744-both_sexes	GRCh37:chr11:32434263-32434278	PASS	SINE1/7SL	0.323485	0.347262	0.670635	0.228628	0.425358	11_32434180_G_A	-0.01944	0.003337	5.69e-09	continuous-2744-both_sexes.tsv.bgz	continuous-2744-both_sexes	continuous	2744	both_sexes	Birth weight of first child	0.963313	0.981485
continuous-103190-both_sexes	GRCh37:chr11:41872388-41872403	PASS	SINE1/7SL	0.0143939	0	0	0	0	11_41869031_CACACACACAA_C	2.464	0.3255	3.71e-14	continuous-103190-both_sexes.tsv.bgz	continuous-103190-both_sexes	continuous	103190	both_sexes	White fish intake	0.949618	0.974483
continuous-21002-both_sexes-irnt	GRCh37:chr11:43877439-43877448	PASS	SINE1/7SL	0.42197	0.446686	0.25496	0.303181	0.342536	11_43878485_G_A	0.02978	0.002544	1.21e-31	continuous-21002-both_sexes-irnt.tsv.bgz	continuous-21002-both_sexes-irnt	continuous	21002	both_sexes	Weight	0.988441	0.994204
continuous-23098-both_sexes-irnt	GRCh37:chr11:43877439-43877448	PASS	SINE1/7SL	0.42197	0.446686	0.25496	0.303181	0.342536	11_43878485_G_A	0.02941	0.002539	4.96e-31	continuous-23098-both_sexes-irnt.tsv.bgz	continuous-23098-both_sexes-irnt	continuous	23098	both_sexes	Weight	0.988441	0.994204
continuous-23101-both_sexes-irnt	GRCh37:chr11:43877439-43877448	PASS	SINE1/7SL	0.42197	0.446686	0.25496	0.303181	0.342536	11_43878485_G_A	0.01758	0.001842	1.37e-21	continuous-23101-both_sexes-irnt.tsv.bgz	continuous-23101-both_sexes-irnt	continuous	23101	both_sexes	Whole body fat-free mass	0.988441	0.994204
continuous-23102-both_sexes-irnt	GRCh37:chr11:43877439-43877448	PASS	SINE1/7SL	0.42197	0.446686	0.25496	0.303181	0.342536	11_43878485_G_A	0.01762	0.001833	7.09e-22	continuous-23102-both_sexes-irnt.tsv.bgz	continuous-23102-both_sexes-irnt	continuous	23102	both_sexes	Whole body water mass	0.988441	0.994204
continuous-23105-both_sexes-irnt	GRCh37:chr11:43877439-43877448	PASS	SINE1/7SL	0.42197	0.446686	0.25496	0.303181	0.342536	11_43878485_G_A	0.02003	0.001927	2.62e-25	continuous-23105-both_sexes-irnt.tsv.bgz	continuous-23105-both_sexes-irnt	continuous	23105	both_sexes	Basal metabolic rate	0.988441	0.994204
continuous-23106-both_sexes-irnt	GRCh37:chr11:43877439-43877448	PASS	SINE1/7SL	0.42197	0.446686	0.25496	0.303181	0.342536	11_43878485_G_A	-0.01557	0.002196	1.34e-12	continuous-23106-both_sexes-irnt.tsv.bgz	continuous-23106-both_sexes-irnt	continuous	23106	both_sexes	Impedance of whole body	0.988441	0.994204
continuous-23107-both_sexes-irnt	GRCh37:chr11:43877439-43877448	PASS	SINE1/7SL	0.42197	0.446686	0.25496	0.303181	0.342536	11_43878485_G_A	-0.01651	0.002588	1.78e-10	continuous-23107-both_sexes-irnt.tsv.bgz	continuous-23107-both_sexes-irnt	continuous	23107	both_sexes	Impedance of leg (right)	0.988441	0.994204
continuous-23108-both_sexes-irnt	GRCh37:chr11:43877439-43877448	PASS	SINE1/7SL	0.42197	0.446686	0.25496	0.303181	0.342536	11_43878485_G_A	-0.01851	0.002636	2.2e-12	continuous-23108-both_sexes-irnt.tsv.bgz	continuous-23108-both_sexes-irnt	continuous	23108	both_sexes	Impedance of leg (left)	0.988441	0.994204
continuous-23113-both_sexes-irnt	GRCh37:chr11:43877439-43877448	PASS	SINE1/7SL	0.42197	0.446686	0.25496	0.303181	0.342536	11_43878485_G_A	0.01731	0.001874	2.55e-20	continuous-23113-both_sexes-irnt.tsv.bgz	continuous-23113-both_sexes-irnt	continuous	23113	both_sexes	Leg fat-free mass (right)	0.988441	0.994204
continuous-23114-both_sexes-irnt	GRCh37:chr11:43877439-43877448	PASS	SINE1/7SL	0.42197	0.446686	0.25496	0.303181	0.342536	11_43878485_G_A	0.01704	0.001871	8.52e-20	continuous-23114-both_sexes-irnt.tsv.bgz	continuous-23114-both_sexes-irnt	continuous	23114	both_sexes	Leg predicted mass (right)	0.988441	0.994204
continuous-23117-both_sexes-irnt	GRCh37:chr11:43877439-43877448	PASS	SINE1/7SL	0.42197	0.446686	0.25496	0.303181	0.342536	11_43878485_G_A	0.01942	0.001912	3.04e-24	continuous-23117-both_sexes-irnt.tsv.bgz	continuous-23117-both_sexes-irnt	continuous	23117	both_sexes	Leg fat-free mass (left)	0.988441	0.994204
continuous-23118-both_sexes-irnt	GRCh37:chr11:43877439-43877448	PASS	SINE1/7SL	0.42197	0.446686	0.25496	0.303181	0.342536	11_43878485_G_A	0.01864	0.001865	1.61e-23	continuous-23118-both_sexes-irnt.tsv.bgz	continuous-23118-both_sexes-irnt	continuous	23118	both_sexes	Leg predicted mass (left)	0.988441	0.994204
continuous-23121-both_sexes-irnt	GRCh37:chr11:43877439-43877448	PASS	SINE1/7SL	0.42197	0.446686	0.25496	0.303181	0.342536	11_43878485_G_A	0.01623	0.001812	3.32e-19	continuous-23121-both_sexes-irnt.tsv.bgz	continuous-23121-both_sexes-irnt	continuous	23121	both_sexes	Arm fat-free mass (right)	0.988441	0.994204
continuous-23122-both_sexes-irnt	GRCh37:chr11:43877439-43877448	PASS	SINE1/7SL	0.42197	0.446686	0.25496	0.303181	0.342536	11_43878485_G_A	0.01619	0.001794	1.86e-19	continuous-23122-both_sexes-irnt.tsv.bgz	continuous-23122-both_sexes-irnt	continuous	23122	both_sexes	Arm predicted mass (right)	0.988441	0.994204
continuous-23125-both_sexes-irnt	GRCh37:chr11:43877439-43877448	PASS	SINE1/7SL	0.42197	0.446686	0.25496	0.303181	0.342536	11_43878485_G_A	0.01832	0.001835	1.81e-23	continuous-23125-both_sexes-irnt.tsv.bgz	continuous-23125-both_sexes-irnt	continuous	23125	both_sexes	Arm fat-free mass (left)	0.988441	0.994204
continuous-23126-both_sexes-irnt	GRCh37:chr11:43877439-43877448	PASS	SINE1/7SL	0.42197	0.446686	0.25496	0.303181	0.342536	11_43878485_G_A	0.01812	0.001829	4.02e-23	continuous-23126-both_sexes-irnt.tsv.bgz	continuous-23126-both_sexes-irnt	continuous	23126	both_sexes	Arm predicted mass (left)	0.988441	0.994204
continuous-23129-both_sexes-irnt	GRCh37:chr11:43877439-43877448	PASS	SINE1/7SL	0.42197	0.446686	0.25496	0.303181	0.342536	11_43878485_G_A	0.01569	0.001854	2.71e-17	continuous-23129-both_sexes-irnt.tsv.bgz	continuous-23129-both_sexes-irnt	continuous	23129	both_sexes	Trunk fat-free mass	0.988441	0.994204
continuous-23130-both_sexes-irnt	GRCh37:chr11:43877439-43877448	PASS	SINE1/7SL	0.42197	0.446686	0.25496	0.303181	0.342536	11_43878485_G_A	0.01577	0.001831	7.14e-18	continuous-23130-both_sexes-irnt.tsv.bgz	continuous-23130-both_sexes-irnt	continuous	23130	both_sexes	Trunk predicted mass	0.988441	0.994204
continuous-4100-both_sexes-irnt	GRCh37:chr11:43877439-43877448	PASS	SINE1/7SL	0.42197	0.446686	0.25496	0.303181	0.342536	11_43878459_G_A	0.02356	0.004018	4.55e-09	continuous-4100-both_sexes-irnt.tsv.bgz	continuous-4100-both_sexes-irnt	continuous	4100	both_sexes	Ankle spacing width (left)	0.972044	0.985923
continuous-4119-both_sexes-irnt	GRCh37:chr11:43877439-43877448	PASS	SINE1/7SL	0.42197	0.446686	0.25496	0.303181	0.342536	11_43878459_G_A	0.02313	0.004083	1.48e-08	continuous-4119-both_sexes-irnt.tsv.bgz	continuous-4119-both_sexes-irnt	continuous	4119	both_sexes	Ankle spacing width (right)	0.972044	0.985923
continuous-48-both_sexes-irnt	GRCh37:chr11:43877439-43877448	PASS	SINE1/7SL	0.42197	0.446686	0.25496	0.303181	0.342536	11_43878485_G_A	0.0195	0.002082	7.78e-21	continuous-48-both_sexes-irnt.tsv.bgz	continuous-48-both_sexes-irnt	continuous	48	both_sexes	Waist circumference	0.988441	0.994204
continuous-30190-both_sexes-irnt	GRCh37:chr11:54958576-54958592	PASS	SINE1/7SL	0.00151515	0.00144092	0	0.0318092	0.00306748	11_55095202_C_G	-0.05465	0.007373	1.25e-13	continuous-30190-both_sexes-irnt.tsv.bgz	continuous-30190-both_sexes-irnt	continuous	30190	both_sexes	Monocyte percentage	0.919933	0.959132
biomarkers-30650-both_sexes-irnt	GRCh37:chr11:55408884-55408939	PASS	SINE1/7SL	0.208333	0.175793	0.227183	0.0994036	0.352761	11_55392894_GT_G	0.02786	0.003754	1.16e-13	biomarkers-30650-both_sexes-irnt.tsv.bgz	biomarkers-30650-both_sexes-irnt	biomarkers	30650	both_sexes	Aspartate aminotransferase	0.833528	0.912978
continuous-101240-both_sexes	GRCh37:chr11:56197366-56197382	PASS	SINE1/7SL	0.0393939	0.00576369	0	0	0	11_55429506_CTTTA_C	7.051	0.6283	3.21e-29	continuous-101240-both_sexes.tsv.bgz	continuous-101240-both_sexes	continuous	101240	both_sexes	Garlic bread intake	0.856225	0.925324
continuous-100820-both_sexes	GRCh37:chr11:130610305-130610322	PASS	L1	0.0181818	0.00432277	0	0.00099404	0	11_130617396_C_T	1.999	0.314	1.94e-10	continuous-100820-both_sexes.tsv.bgz	continuous-100820-both_sexes	continuous	100820	both_sexes	Sweetened cereal intake	0.963896	0.981782
continuous-102430-both_sexes	GRCh37:chr11:130610305-130610322	PASS	L1	0.0181818	0.00432277	0	0.00099404	0	11_130614790_G_A	0.9904	0.1393	1.17e-12	continuous-102430-both_sexes.tsv.bgz	continuous-102430-both_sexes	continuous	102430	both_sexes	Salted nuts intake	0.893042	0.945009
continuous-102740-both_sexes	GRCh37:chr11:81058063-81058065	PASS	SINE1/7SL	0.0287879	0.00144092	0	0	0	11_81025369_C_T	1.006	0.1471	8.05e-12	continuous-102740-both_sexes.tsv.bgz	continuous-102740-both_sexes	continuous	102740	both_sexes	Brown rice intake	0.927441	0.963038
biomarkers-30720-both_sexes-irnt	GRCh37:chr15:63374552-63374601	PASS	ERV2	0.643939	0.560519	0.941468	0.647117	0.716769	15_63374289_A_C	-0.02528	0.002633	7.76e-22	biomarkers-30720-both_sexes-irnt.tsv.bgz	biomarkers-30720-both_sexes-irnt	biomarkers	30720	both_sexes	Cystatin C	0.859332	0.927002
biomarkers-30730-both_sexes-irnt	GRCh37:chr11:103736346-103736375	PASS	SINE1/7SL	0.00530303	0.0389049	0.00099206	0.0805169	0.0276074	11_103763385_C_T	-0.02525	0.004618	4.56e-08	biomarkers-30730-both_sexes-irnt.tsv.bgz	biomarkers-30730-both_sexes-irnt	biomarkers	30730	both_sexes	Gamma glutamyltransferase	0.947324	0.973306
continuous-101970-both_sexes	GRCh37:chr11:103854179-103854191	PASS	SINE1/7SL	0.0295455	0.00288184	0	0	0	11_103843785_G_C	5.628	0.7942	1.37e-12	continuous-101970-both_sexes.tsv.bgz	continuous-101970-both_sexes	continuous	101970	both_sexes	Double crust pastry intake	1	1
continuous-102060-both_sexes	GRCh37:chr11:107322179-107322189	PASS	SINE1/7SL	0.0181818	0	0	0	0	11_107232698_G_A	2.6	0.3911	2.97e-11	continuous-102060-both_sexes.tsv.bgz	continuous-102060-both_sexes	continuous	102060	both_sexes	Danish pastry intake	0.922333	0.960381
continuous-102840-both_sexes	GRCh37:chr11:107322179-107322189	PASS	SINE1/7SL	0.0181818	0	0	0	0	11_107232698_G_A	2.67	0.437	9.88e-10	continuous-102840-both_sexes.tsv.bgz	continuous-102840-both_sexes	continuous	102840	both_sexes	Blue cheese intake	0.922333	0.960381
continuous-104100-both_sexes	GRCh37:chr11:107322179-107322189	PASS	SINE1/7SL	0.0181818	0	0	0	0	11_107232698_G_A	3.246	0.4392	1.46e-13	continuous-104100-both_sexes.tsv.bgz	continuous-104100-both_sexes	continuous	104100	both_sexes	Avocado intake	0.922333	0.960381
continuous-20453-both_sexes	GRCh37:chr12:5683638-5683652	PASS	SINE1/7SL	0.0136364	0	0	0	0	12_5685309_C_G	2.102	0.3796	3.06e-08	continuous-20453-both_sexes.tsv.bgz	continuous-20453-both_sexes	continuous	20453	both_sexes	Ever taken cannabis	0.944065	0.97163
continuous-104370-both_sexes	GRCh37:chr12:7631283-7631299	PASS	SINE1/7SL	0.0136364	0.00576369	0	0	0	12_7614760_C_G	3.234	0.4546	1.13e-12	continuous-104370-both_sexes.tsv.bgz	continuous-104370-both_sexes	continuous	104370	both_sexes	Watercress intake	0.956136	0.977822
continuous-100500-both_sexes	GRCh37:chr12:11179022-11179038	PASS	SINE1/7SL	0.236364	0.240634	0.19246	0.205765	0.183027	12_11198481_AG_A	-0.03456	0.003876	4.9e-19	continuous-100500-both_sexes.tsv.bgz	continuous-100500-both_sexes	continuous	100500	both_sexes	Intake of artificial sweetener added to tea	0.989228	0.994599
continuous-104300-both_sexes	GRCh37:chr12:16663898-16663913	PASS	SINE1/7SL	0	0	0.0257937	0	0.00102249	12_16690045_G_A	2.21	0.2752	9.78e-16	continuous-104300-both_sexes.tsv.bgz	continuous-104300-both_sexes	continuous	104300	both_sexes	Spinach intake	1	1
continuous-102030-both_sexes	GRCh37:chr12:20648038-20648046	PASS	SINE1/7SL	0	0	0.00099206	0	0.00102249	12_20694738_C_T	2.409	0.2906	1.14e-16	continuous-102030-both_sexes.tsv.bgz	continuous-102030-both_sexes	continuous	102030	both_sexes	Yorkshire pudding intake	1	1
continuous-100860-both_sexes	GRCh37:chr12:26001649-26001664	PASS	SINE1/7SL	0.0507576	0.00432277	0	0	0	12_25995377_GAC_G	4.82	0.5342	1.82e-19	continuous-100860-both_sexes.tsv.bgz	continuous-100860-both_sexes	continuous	100860	both_sexes	Other cereal intake	0.972432	0.986119
categorical-6149-both_sexes-4	GRCh37:chr12:28417298-28417311	PASS	SINE1/7SL	0.0128788	0.123919	0.0426587	0.297217	0.174847	12_28400187_G_T	0.06851	0.01243	3.52e-08	categorical-6149-both_sexes-4.tsv.bgz	categorical-6149-both_sexes-4	categorical	6149	both_sexes	Mouth/teeth dental problems	0.945697	0.97247
continuous-1697-both_sexes	GRCh37:chr12:28417298-28417311	PASS	SINE1/7SL	0.0128788	0.123919	0.0426587	0.297217	0.174847	12_28598986_G_GC	-0.02484	0.001933	8.54e-38	continuous-1697-both_sexes.tsv.bgz	continuous-1697-both_sexes	continuous	1697	both_sexes	Comparative height size at age 10	0.889751	0.943266
continuous-20153-both_sexes-irnt	GRCh37:chr12:28417298-28417311	PASS	SINE1/7SL	0.0128788	0.123919	0.0426587	0.297217	0.174847	12_28644895_G_GGT	-0.01985	0.001673	1.87e-32	continuous-20153-both_sexes-irnt.tsv.bgz	continuous-20153-both_sexes-irnt	continuous	20153	both_sexes	Forced expiratory volume in 1-second (FEV1), predicted	0.816114	0.90339
continuous-21002-both_sexes-irnt	GRCh37:chr12:28417298-28417311	PASS	SINE1/7SL	0.0128788	0.123919	0.0426587	0.297217	0.174847	12_28644895_G_GGT	-0.01475	0.002498	3.57e-09	continuous-21002-both_sexes-irnt.tsv.bgz	continuous-21002-both_sexes-irnt	continuous	21002	both_sexes	Weight	0.816114	0.90339
continuous-23098-both_sexes-irnt	GRCh37:chr12:28417298-28417311	PASS	SINE1/7SL	0.0128788	0.123919	0.0426587	0.297217	0.174847	12_28644895_G_GGT	-0.01498	0.002492	1.87e-09	continuous-23098-both_sexes-irnt.tsv.bgz	continuous-23098-both_sexes-irnt	continuous	23098	both_sexes	Weight	0.816114	0.90339
continuous-23101-both_sexes-irnt	GRCh37:chr12:28417298-28417311	PASS	SINE1/7SL	0.0128788	0.123919	0.0426587	0.297217	0.174847	12_28644895_G_GGT	-0.01416	0.001809	4.85e-15	continuous-23101-both_sexes-irnt.tsv.bgz	continuous-23101-both_sexes-irnt	continuous	23101	both_sexes	Whole body fat-free mass	0.816114	0.90339
continuous-23102-both_sexes-irnt	GRCh37:chr12:28417298-28417311	PASS	SINE1/7SL	0.0128788	0.123919	0.0426587	0.297217	0.174847	12_28644895_G_GGT	-0.0139	0.0018	1.17e-14	continuous-23102-both_sexes-irnt.tsv.bgz	continuous-23102-both_sexes-irnt	continuous	23102	both_sexes	Whole body water mass	0.816114	0.90339
continuous-23105-both_sexes-irnt	GRCh37:chr12:28417298-28417311	PASS	SINE1/7SL	0.0128788	0.123919	0.0426587	0.297217	0.174847	12_28644895_G_GGT	-0.01436	0.001892	3.2e-14	continuous-23105-both_sexes-irnt.tsv.bgz	continuous-23105-both_sexes-irnt	continuous	23105	both_sexes	Basal metabolic rate	0.816114	0.90339
continuous-23121-both_sexes-irnt	GRCh37:chr12:28417298-28417311	PASS	SINE1/7SL	0.0128788	0.123919	0.0426587	0.297217	0.174847	12_28644895_G_GGT	-0.01346	0.001779	3.86e-14	continuous-23121-both_sexes-irnt.tsv.bgz	continuous-23121-both_sexes-irnt	continuous	23121	both_sexes	Arm fat-free mass (right)	0.816114	0.90339
continuous-23122-both_sexes-irnt	GRCh37:chr12:28417298-28417311	PASS	SINE1/7SL	0.0128788	0.123919	0.0426587	0.297217	0.174847	12_28644895_G_GGT	-0.01304	0.001762	1.32e-13	continuous-23122-both_sexes-irnt.tsv.bgz	continuous-23122-both_sexes-irnt	continuous	23122	both_sexes	Arm predicted mass (right)	0.816114	0.90339
continuous-23125-both_sexes-irnt	GRCh37:chr12:28417298-28417311	PASS	SINE1/7SL	0.0128788	0.123919	0.0426587	0.297217	0.174847	12_28644895_G_GGT	-0.0132	0.001802	2.36e-13	continuous-23125-both_sexes-irnt.tsv.bgz	continuous-23125-both_sexes-irnt	continuous	23125	both_sexes	Arm fat-free mass (left)	0.816114	0.90339
continuous-23126-both_sexes-irnt	GRCh37:chr12:28417298-28417311	PASS	SINE1/7SL	0.0128788	0.123919	0.0426587	0.297217	0.174847	12_28644895_G_GGT	-0.01312	0.001796	2.74e-13	continuous-23126-both_sexes-irnt.tsv.bgz	continuous-23126-both_sexes-irnt	continuous	23126	both_sexes	Arm predicted mass (left)	0.816114	0.90339
continuous-23129-both_sexes-irnt	GRCh37:chr12:28417298-28417311	PASS	SINE1/7SL	0.0128788	0.123919	0.0426587	0.297217	0.174847	12_28644895_G_GGT	-0.01519	0.001821	7.19e-17	continuous-23129-both_sexes-irnt.tsv.bgz	continuous-23129-both_sexes-irnt	continuous	23129	both_sexes	Trunk fat-free mass	0.816114	0.90339
continuous-23130-both_sexes-irnt	GRCh37:chr12:28417298-28417311	PASS	SINE1/7SL	0.0128788	0.123919	0.0426587	0.297217	0.174847	12_28644895_G_GGT	-0.01513	0.001798	4.01e-17	continuous-23130-both_sexes-irnt.tsv.bgz	continuous-23130-both_sexes-irnt	continuous	23130	both_sexes	Trunk predicted mass	0.816114	0.90339
continuous-51-both_sexes-irnt	GRCh37:chr12:28417298-28417311	PASS	SINE1/7SL	0.0128788	0.123919	0.0426587	0.297217	0.174847	12_28559063_A_C	-0.02266	0.002207	9.86e-25	continuous-51-both_sexes-irnt.tsv.bgz	continuous-51-both_sexes-irnt	continuous	51	both_sexes	Seated height	0.974514	0.987175
continuous-104070-both_sexes	GRCh37:chr12:38176328-38176344	PASS	SINE1/7SL	0.110606	0.00720461	0	0	0	12_38226658_T_TG	1.382	0.2527	4.48e-08	continuous-104070-both_sexes.tsv.bgz	continuous-104070-both_sexes	continuous	104070	both_sexes	Vegetable pieces intake	0.993893	0.996942
continuous-104470-both_sexes	GRCh37:chr12:38176328-38176344	PASS	SINE1/7SL	0.110606	0.00720461	0	0	0	12_38384408_TG_T	0.8108	0.1441	1.83e-08	continuous-104470-both_sexes.tsv.bgz	continuous-104470-both_sexes	continuous	104470	both_sexes	Berry intake	0.988069	0.994017
continuous-20407-both_sexes	GRCh37:chr12:41355747-41355763	PASS	SINE1/7SL	0.0113636	0	0	0	0	12_41362434_T_C	1.275	0.1994	1.61e-10	continuous-20407-both_sexes.tsv.bgz	continuous-20407-both_sexes	continuous	20407	both_sexes	Frequency of failure to fulfil normal expectations due to drinking alcohol in last year	1	1
continuous-21001-both_sexes-irnt	GRCh37:chr12:41847708-41847723	PASS	SINE1/7SL	0.689394	0.445245	0.360119	0.442346	0.505112	12_41844486_A_AG	0.01726	0.002572	1.94e-11	continuous-21001-both_sexes-irnt.tsv.bgz	continuous-21001-both_sexes-irnt	continuous	21001	both_sexes	Body mass index (BMI)	0.910351	0.954123
continuous-23099-both_sexes-irnt	GRCh37:chr12:41847708-41847723	PASS	SINE1/7SL	0.689394	0.445245	0.360119	0.442346	0.505112	12_41842314_TC_T	0.009417	0.001613	5.3e-09	continuous-23099-both_sexes-irnt.tsv.bgz	continuous-23099-both_sexes-irnt	continuous	23099	both_sexes	Body fat percentage	0.911102	0.954516
continuous-23100-both_sexes-irnt	GRCh37:chr12:41847708-41847723	PASS	SINE1/7SL	0.689394	0.445245	0.360119	0.442346	0.505112	12_41842314_TC_T	0.01762	0.002569	6.95e-12	continuous-23100-both_sexes-irnt.tsv.bgz	continuous-23100-both_sexes-irnt	continuous	23100	both_sexes	Whole body fat mass	0.911102	0.954516
continuous-23104-both_sexes-irnt	GRCh37:chr12:41847708-41847723	PASS	SINE1/7SL	0.689394	0.445245	0.360119	0.442346	0.505112	12_41844486_A_AG	0.01774	0.00261	1.05e-11	continuous-23104-both_sexes-irnt.tsv.bgz	continuous-23104-both_sexes-irnt	continuous	23104	both_sexes	Body mass index (BMI)	0.910351	0.954123
continuous-23111-both_sexes-irnt	GRCh37:chr12:41847708-41847723	PASS	SINE1/7SL	0.689394	0.445245	0.360119	0.442346	0.505112	12_41842314_TC_T	0.009077	0.001331	9.06e-12	continuous-23111-both_sexes-irnt.tsv.bgz	continuous-23111-both_sexes-irnt	continuous	23111	both_sexes	Leg fat percentage (right)	0.911102	0.954516
continuous-23112-both_sexes-irnt	GRCh37:chr12:41847708-41847723	PASS	SINE1/7SL	0.689394	0.445245	0.360119	0.442346	0.505112	12_41842314_TC_T	0.01291	0.001703	3.42e-14	continuous-23112-both_sexes-irnt.tsv.bgz	continuous-23112-both_sexes-irnt	continuous	23112	both_sexes	Leg fat mass (right)	0.911102	0.954516
continuous-23115-both_sexes-irnt	GRCh37:chr12:41847708-41847723	PASS	SINE1/7SL	0.689394	0.445245	0.360119	0.442346	0.505112	12_41842314_TC_T	0.009052	0.001313	5.47e-12	continuous-23115-both_sexes-irnt.tsv.bgz	continuous-23115-both_sexes-irnt	continuous	23115	both_sexes	Leg fat percentage (left)	0.911102	0.954516
continuous-23116-both_sexes-irnt	GRCh37:chr12:41847708-41847723	PASS	SINE1/7SL	0.689394	0.445245	0.360119	0.442346	0.505112	12_41842314_TC_T	0.01289	0.001682	1.82e-14	continuous-23116-both_sexes-irnt.tsv.bgz	continuous-23116-both_sexes-irnt	continuous	23116	both_sexes	Leg fat mass (left)	0.911102	0.954516
continuous-23124-both_sexes-irnt	GRCh37:chr12:41847708-41847723	PASS	SINE1/7SL	0.689394	0.445245	0.360119	0.442346	0.505112	12_41844486_A_AG	0.01691	0.002551	3.38e-11	continuous-23124-both_sexes-irnt.tsv.bgz	continuous-23124-both_sexes-irnt	continuous	23124	both_sexes	Arm fat mass (left)	0.910351	0.954123
continuous-23128-both_sexes-irnt	GRCh37:chr12:41847708-41847723	PASS	SINE1/7SL	0.689394	0.445245	0.360119	0.442346	0.505112	12_41842314_TC_T	0.01647	0.002595	2.21e-10	continuous-23128-both_sexes-irnt.tsv.bgz	continuous-23128-both_sexes-irnt	continuous	23128	both_sexes	Trunk fat mass	0.911102	0.954516
continuous-whr-both_sexes-irnt	GRCh37:chr12:41847708-41847723	PASS	SINE1/7SL	0.689394	0.445245	0.360119	0.442346	0.505112	12_41829238_G_C	0.01023	0.001623	2.85e-10	continuous-whr-both_sexes-irnt.tsv.bgz	continuous-whr-both_sexes-irnt	continuous	whr	both_sexes	pheno 48 / pheno 49	0.908896	0.95336
continuous-100910-both_sexes	GRCh37:chr12:42860557-42860571	PASS	SINE1/7SL	0.0174242	0	0	0	0	12_42651171_G_A	2.242	0.2663	3.85e-17	continuous-100910-both_sexes.tsv.bgz	continuous-100910-both_sexes	continuous	100910	both_sexes	Intake of artificial sweetener added to cereal	0.850478	0.922214
continuous-100160-both_sexes	GRCh37:chr12:45973409-45973424	PASS	SINE1/7SL	0.0174242	0.00144092	0	0	0	12_45971498_G_GA	7.322	1.114	4.89e-11	continuous-100160-both_sexes.tsv.bgz	continuous-100160-both_sexes	continuous	100160	both_sexes	Low calorie drink intake	0.957947	0.978748
continuous-2149-both_sexes	GRCh37:chr12:56753236-56753252	PASS	SINE1/7SL	0.00151515	0.0518732	0.0347222	0.0646123	0.0194274	12_56695460_G_GT	0.02053	0.003682	2.47e-08	continuous-2149-both_sexes.tsv.bgz	continuous-2149-both_sexes	continuous	2149	both_sexes	Lifetime number of sexual partners	0.960966	0.980288
categorical-41200-both_sexes-R249	GRCh37:chr12:61537938-61537953	LC	SINE1/7SL	0.115909	0.5	0.434524	0.362823	0.388548	12_61533202_T_A	-0.08529	0.01533	2.66e-08	categorical-41200-both_sexes-R249.tsv.bgz	categorical-41200-both_sexes-R249	categorical	41200	both_sexes	Operative procedures - main OPCS4	0.872424	0.934036
biomarkers-30870-both_sexes-irnt	GRCh37:chr12:62880035-62880052	PASS	SINE1/7SL	0.0151515	0.105187	0.015873	0.177932	0.0817996	12_62838230_C_T	-0.02201	0.00337	6.45e-11	biomarkers-30870-both_sexes-irnt.tsv.bgz	biomarkers-30870-both_sexes-irnt	biomarkers	30870	both_sexes	Triglycerides	0.905748	0.951708
categorical-20115-both_sexes-115	GRCh37:chr4:9981604-9981609	PASS	ERV2	0.0477273	0.00144092	0	0	0	4_9960884_C_T	125.3	0	0	categorical-20115-both_sexes-115.tsv.bgz	categorical-20115-both_sexes-115	categorical	20115	both_sexes	Country of Birth (non-UK origin)	0.985591	0.992769
continuous-102190-both_sexes	GRCh37:chr4:9981604-9981609	PASS	ERV2	0.0477273	0.00144092	0	0	0	4_9951119_A_G	3.233	0.4783	1.37e-11	continuous-102190-both_sexes.tsv.bgz	continuous-102190-both_sexes	continuous	102190	both_sexes	Cake intake	0.985591	0.992769
continuous-102060-both_sexes	GRCh37:chr12:75682129-75682140	PASS	SINE1/7SL	0.025	0	0	0	0	12_75659096_T_C	2.577	0.3763	7.38e-12	continuous-102060-both_sexes.tsv.bgz	continuous-102060-both_sexes	continuous	102060	both_sexes	Danish pastry intake	0.846771	0.920202
continuous-104120-both_sexes	GRCh37:chr12:80143171-80143190	PASS	SINE1/7SL	0.0159091	0.00144092	0	0	0	12_80387061_G_A	6.381	0.9561	2.49e-11	continuous-104120-both_sexes.tsv.bgz	continuous-104120-both_sexes	continuous	104120	both_sexes	Green bean intake	0.956136	0.977822
continuous-102310-both_sexes	GRCh37:chr12:80261310-80261316	PASS	SINE1/7SL	0.0212121	0.00144092	0	0	0	12_80276911_C_T	4.194	0.4763	1.29e-18	continuous-102310-both_sexes.tsv.bgz	continuous-102310-both_sexes	continuous	102310	both_sexes	Chocolate sweet intake	0.967402	0.983566
continuous-102310-both_sexes	GRCh37:chr12:80316639-80316652	PASS	SINE1/7SL	0.0204545	0.00144092	0	0	0	12_80276911_C_T	4.194	0.4763	1.29e-18	continuous-102310-both_sexes.tsv.bgz	continuous-102310-both_sexes	continuous	102310	both_sexes	Chocolate sweet intake	1	1
continuous-104190-both_sexes	GRCh37:chr12:82716403-82716422	PASS	SINE1/7SL	0.0393939	0.00432277	0	0	0	12_82855073_G_A	4.553	0.6376	9.33e-13	continuous-104190-both_sexes.tsv.bgz	continuous-104190-both_sexes	continuous	104190	both_sexes	Celery intake	0.806395	0.897995
continuous-104510-both_sexes	GRCh37:chr12:84483815-84483832	PASS	SINE1/7SL	0.0121212	0	0	0	0	12_84305934_T_C	2.953	0.3064	5.65e-22	continuous-104510-both_sexes.tsv.bgz	continuous-104510-both_sexes	continuous	104510	both_sexes	Mango intake	0.815589	0.9031
continuous-2936-both_sexes	GRCh37:chr12:90160354-90160369	PASS	SINE1/7SL	0.0030303	0	0	0	0	12_90153578_C_G	-0.8569	0.1547	3.04e-08	continuous-2936-both_sexes.tsv.bgz	continuous-2936-both_sexes	continuous	2936	both_sexes	Likelihood of resuming smoking	1	1
continuous-102030-both_sexes	GRCh37:chr12:92483455-92483470	PASS	SINE1/7SL	0.0340909	0	0	0	0	12_92495636_C_T	2.038	0.2723	7.29e-14	continuous-102030-both_sexes.tsv.bgz	continuous-102030-both_sexes	continuous	102030	both_sexes	Yorkshire pudding intake	0.917387	0.957803
continuous-102810-both_sexes	GRCh37:chr12:92679567-92679581	PASS	SINE1/7SL	0.0416667	0.00288184	0	0	0	12_92680264_G_A	2.76	0.4101	1.71e-11	continuous-102810-both_sexes.tsv.bgz	continuous-102810-both_sexes	continuous	102810	both_sexes	Low fat hard cheese intake	0.902543	0.950023
continuous-103150-both_sexes	GRCh37:chr12:92679567-92679581	PASS	SINE1/7SL	0.0416667	0.00288184	0	0	0	12_92680264_G_A	2.96	0.4117	6.57e-13	continuous-103150-both_sexes.tsv.bgz	continuous-103150-both_sexes	continuous	103150	both_sexes	Tinned tuna intake	0.902543	0.950023
continuous-4451-both_sexes	GRCh37:chr12:103089282-103089295	PASS	SINE1/7SL	0.0151515	0	0	0	0	12_103090790_AAC_A	2.061	0.296	3.34e-12	continuous-4451-both_sexes.tsv.bgz	continuous-4451-both_sexes	continuous	4451	both_sexes	Average monthly fortified wine intake	0.949618	0.974483
continuous-DBP-both_sexes-combined_medadj_raw	GRCh37:chr12:105830889-105830905	PASS	SINE1/7SL	0.258333	0.429395	0.433532	0.378728	0.448875	12_105830861_C_A	-0.1584	0.02889	4.21e-08	continuous-DBP-both_sexes-combined_medadj_raw.tsv.bgz	continuous-DBP-both_sexes-combined_medadj_raw	continuous	DBP	both_sexes	Diastolic blood pressure, combined automated + manual reading, adjusted by medication	0.947862	0.973582
continuous-100290-both_sexes	GRCh37:chr12:110593238-110593288	PASS	SINE1/7SL	0.030303	0.00432277	0	0	0	12_110633791_A_C	4.174	0.5381	8.73e-15	continuous-100290-both_sexes.tsv.bgz	continuous-100290-both_sexes	continuous	100290	both_sexes	Cappuccino intake	1	1
biomarkers-30670-both_sexes-irnt	GRCh37:chr12:112777112-112777131	PASS	SINE1/7SL	0.346212	0.0835735	0.272817	0.0954274	0.127812	12_112503474_T_A	-0.02645	0.004257	5.19e-10	biomarkers-30670-both_sexes-irnt.tsv.bgz	biomarkers-30670-both_sexes-irnt	biomarkers	30670	both_sexes	Urea	0.806167	0.897868
categorical-2090-both_sexes-2090	GRCh37:chr13:31892029-31892045	PASS	SINE1/7SL	0.145455	0.180115	0.193452	0.185885	0.178937	13_31847324_C_T	-0.04011	0.006308	2.04e-10	categorical-2090-both_sexes-2090.tsv.bgz	categorical-2090-both_sexes-2090	categorical	2090	both_sexes	Seen doctor (GP) for nerves, anxiety, tension or depression	0.804943	0.897186
continuous-100210-both_sexes	GRCh37:chr13:37465294-37465307	PASS	SINE1/7SL	0.106818	0.00432277	0	0	0	13_37452590_T_C	1.497	0.2242	2.42e-11	continuous-100210-both_sexes.tsv.bgz	continuous-100210-both_sexes	continuous	100210	both_sexes	Pure fruit/vegetable juice intake	0.987032	0.993495
continuous-398-both_sexes	GRCh37:chr13:40286543-40286559	PASS	SINE1/7SL	0.0121212	0.00144092	0	0	0	13_40287264_AC_A	-1.164	0.1678	3.98e-12	continuous-398-both_sexes.tsv.bgz	continuous-398-both_sexes	continuous	398	both_sexes	Number of correct matches in round	0.894017	0.945525
continuous-104380-both_sexes	GRCh37:chr13:50769097-50769112	PASS	SINE1/7SL	0	0.00720461	0	0	0	13_51099386_C_T	4.087	0.554	1.62e-13	continuous-104380-both_sexes.tsv.bgz	continuous-104380-both_sexes	continuous	104380	both_sexes	Other vegetables intake	0.874825	0.935321
continuous-100810-both_sexes	GRCh37:chr13:52773994-52774018	PASS	SINE1/7SL	0.00530303	0	0	0	0	13_53131493_T_A	1.078	0.164	4.83e-11	continuous-100810-both_sexes.tsv.bgz	continuous-100810-both_sexes	continuous	100810	both_sexes	Oat crunch intake	0.87465	0.935227
continuous-101240-both_sexes	GRCh37:chr13:59357624-59357639	PASS	SINE1/7SL	0.0424242	0.00288184	0	0	0	13_59346393_C_T	2.683	0.2267	2.56e-32	continuous-101240-both_sexes.tsv.bgz	continuous-101240-both_sexes	continuous	101240	both_sexes	Garlic bread intake	0.983775	0.991855
continuous-104110-both_sexes	GRCh37:chr13:60787718-60787736	PASS	SINE1/7SL	0.00833333	0	0	0	0	13_60654940_C_T	2.43	0.3113	5.82e-15	continuous-104110-both_sexes.tsv.bgz	continuous-104110-both_sexes	continuous	104110	both_sexes	Broad bean intake	0.916299	0.957235
continuous-100210-both_sexes	GRCh37:chr13:62573995-62574009	PASS	SINE1/7SL	0.00984848	0	0	0	0	13_62571259_GA_G	6.026	0.6604	7.15e-20	continuous-100210-both_sexes.tsv.bgz	continuous-100210-both_sexes	continuous	100210	both_sexes	Pure fruit/vegetable juice intake	1	1
continuous-104270-both_sexes	GRCh37:chr13:62573995-62574009	PASS	SINE1/7SL	0.00984848	0	0	0	0	13_62571259_GA_G	4.493	0.4463	7.69e-24	continuous-104270-both_sexes.tsv.bgz	continuous-104270-both_sexes	continuous	104270	both_sexes	Parsnip intake	1	1
continuous-104310-both_sexes	GRCh37:chr13:62639713-62639728	PASS	SINE1/7SL	0.0424242	0.0100865	0	0.00099404	0	13_62718556_GC_G	2.949	0.4452	3.48e-11	continuous-104310-both_sexes.tsv.bgz	continuous-104310-both_sexes	continuous	104310	both_sexes	Sprouts intake	0.852953	0.923554
continuous-102030-both_sexes	GRCh37:chr13:68106269-68106282	PASS	SINE1/7SL	0	0	0	0	0.00306748	13_68173196_C_A	1.355	0.2191	6.16e-10	continuous-102030-both_sexes.tsv.bgz	continuous-102030-both_sexes	continuous	102030	both_sexes	Yorkshire pudding intake	1	1
continuous-1110-both_sexes	GRCh37:chr13:81523070-81523089	PASS	SINE1/7SL	0.127273	0.24928	0.244048	0.400596	0.428425	13_81530612_A_G	0.01867	0.003282	1.27e-08	continuous-1110-both_sexes.tsv.bgz	continuous-1110-both_sexes	continuous	1110	both_sexes	Length of mobile phone use	0.994562	0.997277
continuous-102330-both_sexes	GRCh37:chr7:158773382-158773391	PASS	ERV2	0.0257576	0.00144092	0	0	0	7_158777148_G_A	4.939	0.7127	4.2e-12	continuous-102330-both_sexes.tsv.bgz	continuous-102330-both_sexes	continuous	102330	both_sexes	Sweets intake	1	1
continuous-102410-both_sexes	GRCh37:chr7:158773382-158773391	PASS	ERV2	0.0257576	0.00144092	0	0	0	7_158777148_G_A	3.885	0.405	8.51e-22	continuous-102410-both_sexes.tsv.bgz	continuous-102410-both_sexes	continuous	102410	both_sexes	Salted peanuts intake	1	1
continuous-101350-both_sexes	GRCh37:chr13:87775182-87775201	PASS	SINE1/7SL	0	0	0	0	0.00511247	13_87926198_A_G	1.147	0.1898	1.49e-09	continuous-101350-both_sexes.tsv.bgz	continuous-101350-both_sexes	continuous	101350	both_sexes	Number of baguettes with butter/margarine	0.833	0.912688
continuous-2060-both_sexes	GRCh37:chr13:98299099-98299113	PASS	SINE1/7SL	0.0280303	0.00144092	0	0	0	13_98300285_C_T	1.245	0.217	9.54e-09	continuous-2060-both_sexes.tsv.bgz	continuous-2060-both_sexes	continuous	2060	both_sexes	Frequency of unenthusiasm / disinterest in last 2 weeks	1	1
continuous-104300-both_sexes	GRCh37:chr14:21918976-21918990	PASS	SINE1/7SL	0.0431818	0	0	0	0	14_21972826_C_T	1.913	0.3156	1.35e-09	continuous-104300-both_sexes.tsv.bgz	continuous-104300-both_sexes	continuous	104300	both_sexes	Spinach intake	0.840231	0.916641
continuous-104120-both_sexes	GRCh37:chr14:25571544-25571560	PASS	SINE1/7SL	0	0	0.00099206	0	0.00102249	14_25571424_C_T	2.973	0.4908	1.38e-09	continuous-104120-both_sexes.tsv.bgz	continuous-104120-both_sexes	continuous	104120	both_sexes	Green bean intake	1	1
continuous-100820-both_sexes	GRCh37:chr14:28635498-28635515	PASS	SINE1/7SL	0.044697	0.00576369	0	0	0	14_28637541_G_A	2.004	0.2564	5.41e-15	continuous-100820-both_sexes.tsv.bgz	continuous-100820-both_sexes	continuous	100820	both_sexes	Sweetened cereal intake	0.913546	0.955796
continuous-102730-both_sexes	GRCh37:chr14:28635498-28635515	PASS	SINE1/7SL	0.044697	0.00576369	0	0	0	14_28630317_A_G	3.025	0.5536	4.68e-08	continuous-102730-both_sexes.tsv.bgz	continuous-102730-both_sexes	continuous	102730	both_sexes	White rice intake	0.940774	0.969935
continuous-20513-both_sexes	GRCh37:chr14:34339611-34339626	PASS	SINE1/7SL	0.0204545	0.00144092	0	0	0	14_34329453_G_A	2.219	0.2837	5.2e-15	continuous-20513-both_sexes.tsv.bgz	continuous-20513-both_sexes	continuous	20513	both_sexes	Recent thoughts of suicide or self-harm	0.937878	0.968441
continuous-104190-both_sexes	GRCh37:chr14:35405052-35405086	LC	SINE1/7SL	0.00757576	0	0	0	0	14_35772029_G_A	4.762	0.6824	2.98e-12	continuous-104190-both_sexes.tsv.bgz	continuous-104190-both_sexes	continuous	104190	both_sexes	Celery intake	0.908726	0.953271
continuous-104410-both_sexes	GRCh37:chr14:35405052-35405086	LC	SINE1/7SL	0.00757576	0	0	0	0	14_35772029_G_A	3.874	0.4182	1.96e-20	continuous-104410-both_sexes.tsv.bgz	continuous-104410-both_sexes	continuous	104410	both_sexes	Stewed fruit intake	0.908726	0.953271
biomarkers-30600-both_sexes-irnt	GRCh37:chr14:35478508-35478573	PASS	SINE1/7SL	0.126515	0.110951	0.300595	0.199801	0.194274	14_35432053_A_G	0.0158	0.002814	1.99e-08	biomarkers-30600-both_sexes-irnt.tsv.bgz	biomarkers-30600-both_sexes-irnt	biomarkers	30600	both_sexes	Albumin	0.80475	0.897078
continuous-101240-both_sexes	GRCh37:chr14:41319099-41319112	PASS	SINE1/7SL	0.0219697	0.00576369	0	0	0	14_41352500_G_T	2.978	0.3942	4.16e-14	continuous-101240-both_sexes.tsv.bgz	continuous-101240-both_sexes	continuous	101240	both_sexes	Garlic bread intake	0.939528	0.969292
continuous-102620-both_sexes	GRCh37:chr14:41319099-41319112	PASS	SINE1/7SL	0.0219697	0.00576369	0	0	0	14_41498155_C_T	3.044	0.5303	9.52e-09	continuous-102620-both_sexes.tsv.bgz	continuous-102620-both_sexes	continuous	102620	both_sexes	Homemade soup intake	0.942094	0.970615
continuous-102890-both_sexes	GRCh37:chr14:41319099-41319112	PASS	SINE1/7SL	0.0219697	0.00576369	0	0	0	14_41352500_G_T	2.598	0.3283	2.51e-15	continuous-102890-both_sexes.tsv.bgz	continuous-102890-both_sexes	continuous	102890	both_sexes	Mozzarella intake	0.939528	0.969292
continuous-4276-both_sexes	GRCh37:chr14:42274359-42274374	PASS	SINE1/7SL	0.0386364	0.00288184	0	0	0	14_42277846_C_T	-1.354	0.2289	3.33e-09	continuous-4276-both_sexes.tsv.bgz	continuous-4276-both_sexes	continuous	4276	both_sexes	Number of triplets attempted (right)	0.962879	0.981264
continuous-104290-both_sexes	GRCh37:chr14:46125120-46125137	PASS	SINE1/7SL	0.00227273	0	0	0	0	14_46147596_C_T	3.315	0.5992	3.17e-08	continuous-104290-both_sexes.tsv.bgz	continuous-104290-both_sexes	continuous	104290	both_sexes	Sweet pepper intake	1	1
continuous-104350-both_sexes	GRCh37:chr14:46125120-46125137	PASS	SINE1/7SL	0.00227273	0	0	0	0	14_46147596_C_T	3.516	0.5459	1.18e-10	continuous-104350-both_sexes.tsv.bgz	continuous-104350-both_sexes	continuous	104350	both_sexes	Tinned tomato intake	1	1
continuous-101260-both_sexes	GRCh37:chr14:74318955-74318972	PASS	SINE1/7SL	0.00454545	0	0	0	0	14_74343147_A_C	6.656	0.6893	4.63e-22	continuous-101260-both_sexes.tsv.bgz	continuous-101260-both_sexes	continuous	101260	both_sexes	Oatcakes intake	0.833	0.912688
categorical-2316-both_sexes-2316	GRCh37:chr14:93830925-93830941	PASS	SINE1/7SL	0.431061	0.711816	0.239087	0.576541	0.48773	14_93845667_G_T	0.03394	0.006014	1.67e-08	categorical-2316-both_sexes-2316.tsv.bgz	categorical-2316-both_sexes-2316	categorical	2316	both_sexes	Wheeze or whistling in the chest in last year	0.93115	0.964961
continuous-20407-both_sexes	GRCh37:chr14:103905033-103905049	PASS	SINE1/7SL	0.0113636	0	0	0	0	14_103917120_G_C	2.514	0.3155	1.62e-15	continuous-20407-both_sexes.tsv.bgz	continuous-20407-both_sexes	continuous	20407	both_sexes	Frequency of failure to fulfil normal expectations due to drinking alcohol in last year	1	1
continuous-103090-both_sexes	GRCh37:chr14:104226433-104226446	PASS	SINE1/7SL	0	0	0.0218254	0	0.00817996	14_104216592_G_T	2.618	0.3608	3.96e-13	continuous-103090-both_sexes.tsv.bgz	continuous-103090-both_sexes	continuous	103090	both_sexes	Liver intake	1	1
continuous-3849-both_sexes	GRCh37:chr14:104226433-104226446	PASS	SINE1/7SL	0	0	0.0218254	0	0.00817996	14_104206854_C_T	1.65	0.2399	6.1e-12	continuous-3849-both_sexes.tsv.bgz	continuous-3849-both_sexes	continuous	3849	both_sexes	Number of pregnancy terminations	1	1
continuous-101260-both_sexes	GRCh37:chr14:107107080-107107098	PASS	SINE1/7SL	0.0469697	0.00576369	0	0	0	14_107122205_C_T	3.679	0.6662	3.33e-08	continuous-101260-both_sexes.tsv.bgz	continuous-101260-both_sexes	continuous	101260	both_sexes	Oatcakes intake	0.830392	0.911258
continuous-100840-both_sexes	GRCh37:chr15:22800724-22800747	PASS	SINE1/7SL	0	0	0	0	0.0122699	15_22996381_G_A	0.8976	0.1635	3.99e-08	continuous-100840-both_sexes.tsv.bgz	continuous-100840-both_sexes	continuous	100840	both_sexes	Bran cereal intake	0.916299	0.957235
continuous-102380-both_sexes	GRCh37:chr15:22800724-22800747	PASS	SINE1/7SL	0	0	0	0	0.0122699	15_22913385_G_A	7.842	0.7618	7.52e-25	continuous-102380-both_sexes.tsv.bgz	continuous-102380-both_sexes	continuous	102380	both_sexes	Other sweets intake	0.916299	0.957235
continuous-103180-both_sexes	GRCh37:chr15:24913600-24913610	PASS	SINE1/7SL	0.0333333	0	0	0	0	15_24883450_C_T	4.625	0.5354	5.65e-18	continuous-103180-both_sexes.tsv.bgz	continuous-103180-both_sexes	continuous	103180	both_sexes	Battered fish intake	0.960935	0.980273
continuous-102280-both_sexes	GRCh37:chr15:40316429-40316448	PASS	SINE1/7SL	0.0583333	0.00144092	0	0	0	15_40319814_G_A	5.845	0.641	7.66e-20	continuous-102280-both_sexes.tsv.bgz	continuous-102280-both_sexes	continuous	102280	both_sexes	Milk chocolate intake	0.937402	0.968195
continuous-102070-both_sexes	GRCh37:chr15:51990980-51991006	PASS	SINE1/7SL	0	0	0.0476191	0	0.00511247	15_51887031_C_T	3.412	0.3846	7.27e-19	continuous-102070-both_sexes.tsv.bgz	continuous-102070-both_sexes	continuous	102070	both_sexes	Scone intake	0.849391	0.921624
continuous-104520-both_sexes	GRCh37:chr15:69137732-69137749	PASS	SINE1/7SL	0.0227273	0.00144092	0	0	0	15_69136409_G_T	1.98	0.2629	4.95e-14	continuous-104520-both_sexes.tsv.bgz	continuous-104520-both_sexes	continuous	104520	both_sexes	Melon intake	0.943083	0.971125
biomarkers-30660-both_sexes-irnt	GRCh37:chr15:73983269-73983323	PASS	SINE1/7SL	0.170455	0.371758	0.359127	0.421471	0.355828	15_73979507_C_T	0.02058	0.00274	5.85e-14	biomarkers-30660-both_sexes-irnt.tsv.bgz	biomarkers-30660-both_sexes-irnt	biomarkers	30660	both_sexes	Direct bilirubin	0.991223	0.995602
biomarkers-30730-both_sexes-irnt	GRCh37:chr15:73983269-73983323	PASS	SINE1/7SL	0.170455	0.371758	0.359127	0.421471	0.355828	15_73979507_C_T	0.0451	0.002457	2.75e-75	biomarkers-30730-both_sexes-irnt.tsv.bgz	biomarkers-30730-both_sexes-irnt	biomarkers	30730	both_sexes	Gamma glutamyltransferase	0.991223	0.995602
biomarkers-30840-both_sexes-irnt	GRCh37:chr15:73983269-73983323	PASS	SINE1/7SL	0.170455	0.371758	0.359127	0.421471	0.355828	15_73982556_C_T	0.01667	0.002615	1.84e-10	biomarkers-30840-both_sexes-irnt.tsv.bgz	biomarkers-30840-both_sexes-irnt	biomarkers	30840	both_sexes	Total bilirubin	0.991223	0.995602
biomarkers-30750-both_sexes-irnt	GRCh37:chr15:86224950-86224963	PASS	SINE1/7SL	0.150758	0.108069	0.00099206	0.195825	0.105317	15_86218094_A_AAT	-0.009957	0.001685	3.45e-09	biomarkers-30750-both_sexes-irnt.tsv.bgz	biomarkers-30750-both_sexes-irnt	biomarkers	30750	both_sexes	Glycated haemoglobin (HbA1c)	0.854937	0.924628
continuous-102890-both_sexes	GRCh37:chr16:21003525-21003544	PASS	SINE1/7SL	0	0	0.00099206	0	0.0633947	16_21036253_T_C	2.939	0.3691	1.7e-15	continuous-102890-both_sexes.tsv.bgz	continuous-102890-both_sexes	continuous	102890	both_sexes	Mozzarella intake	0.89076	0.943801
continuous-101970-both_sexes	GRCh37:chr16:58574639-58574654	PASS	SINE1/7SL	0.00984848	0.00144092	0	0	0	16_58628154_AAAAAAACAAAAAC_A	4.172	0.4792	3.11e-18	continuous-101970-both_sexes.tsv.bgz	continuous-101970-both_sexes	continuous	101970	both_sexes	Double crust pastry intake	1	1
continuous-102340-both_sexes	GRCh37:chr16:58574639-58574654	PASS	SINE1/7SL	0.00984848	0.00144092	0	0	0	16_58628154_AAAAAAACAAAAAC_A	7.029	1.028	7.94e-12	continuous-102340-both_sexes.tsv.bgz	continuous-102340-both_sexes	continuous	102340	both_sexes	Chocolate-covered biscuits intake	1	1
continuous-104490-both_sexes	GRCh37:chr16:64606505-64606518	PASS	SINE1/7SL	0.0106061	0	0	0	0	16_64649645_G_GC	3.389	0.5189	6.53e-11	continuous-104490-both_sexes.tsv.bgz	continuous-104490-both_sexes	continuous	104490	both_sexes	Grapefruit intake	0.874297	0.935039
continuous-103170-both_sexes	GRCh37:chr16:78609808-78609821	PASS	SINE1/7SL	0.0212121	0.00144092	0	0	0	16_78603755_C_T	4.487	0.3372	2.1e-40	continuous-103170-both_sexes.tsv.bgz	continuous-103170-both_sexes	continuous	103170	both_sexes	Breaded fish intake	0.930283	0.964512
continuous-102840-both_sexes	GRCh37:chr17:4039157-4039167	PASS	SINE1/7SL	0.0136364	0	0	0	0	17_4101280_C_T	3.151	0.3812	1.38e-16	continuous-102840-both_sexes.tsv.bgz	continuous-102840-both_sexes	continuous	102840	both_sexes	Blue cheese intake	0.944065	0.97163
continuous-102330-both_sexes	GRCh37:chr17:36243600-36243614	PASS	SINE1/7SL	0.0507576	0.00144092	0	0	0	17_36244730_C_T	5.52	0.6279	1.47e-18	continuous-102330-both_sexes.tsv.bgz	continuous-102330-both_sexes	continuous	102330	both_sexes	Sweets intake	0.97147	0.985632
biomarkers-30810-both_sexes-irnt	GRCh37:chr17:44704529-44704542	NU	SINE1/7SL	0.0128788	0.139769	0.00198413	0.205765	0.0582822	17_44339408_C_T	-0.03068	0.002983	8.19e-25	biomarkers-30810-both_sexes-irnt.tsv.bgz	biomarkers-30810-both_sexes-irnt	biomarkers	30810	both_sexes	Phosphate	0.85778	0.926164
biomarkers-30860-both_sexes-irnt	GRCh37:chr17:44704529-44704542	NU	SINE1/7SL	0.0128788	0.139769	0.00198413	0.205765	0.0582822	17_44313522_G_T	-0.03787	0.00314	1.67e-33	biomarkers-30860-both_sexes-irnt.tsv.bgz	biomarkers-30860-both_sexes-irnt	biomarkers	30860	both_sexes	Total protein	0.820358	0.905736
categorical-1647-both_sexes-6	GRCh37:chr17:44704529-44704542	NU	SINE1/7SL	0.0128788	0.139769	0.00198413	0.205765	0.0582822	17_44326619_A_G	-0.1174	0.01781	4.27e-11	categorical-1647-both_sexes-6.tsv.bgz	categorical-1647-both_sexes-6	categorical	1647	both_sexes	Country of birth (UK/elsewhere)	0.837173	0.914971
categorical-1920-both_sexes-1920	GRCh37:chr17:44704529-44704542	NU	SINE1/7SL	0.0128788	0.139769	0.00198413	0.205765	0.0582822	17_44343004_C_T	0.05943	0.006332	6.21e-21	categorical-1920-both_sexes-1920.tsv.bgz	categorical-1920-both_sexes-1920	categorical	1920	both_sexes	Mood swings	0.919211	0.958755
categorical-1930-both_sexes-1930	GRCh37:chr17:44704529-44704542	NU	SINE1/7SL	0.0128788	0.139769	0.00198413	0.205765	0.0582822	17_44291734_T_A	0.04469	0.006663	1.99e-11	categorical-1930-both_sexes-1930.tsv.bgz	categorical-1930-both_sexes-1930	categorical	1930	both_sexes	Miserableness	0.852336	0.92322
categorical-1940-both_sexes-1940	GRCh37:chr17:44704529-44704542	NU	SINE1/7SL	0.0128788	0.139769	0.00198413	0.205765	0.0582822	17_44296097_C_T	0.05182	0.00696	9.66e-14	categorical-1940-both_sexes-1940.tsv.bgz	categorical-1940-both_sexes-1940	categorical	1940	both_sexes	Irritability	0.922314	0.960372
categorical-1950-both_sexes-1950	GRCh37:chr17:44704529-44704542	NU	SINE1/7SL	0.0128788	0.139769	0.00198413	0.205765	0.0582822	17_43670940_A_G	0.06197	0.005819	1.78e-26	categorical-1950-both_sexes-1950.tsv.bgz	categorical-1950-both_sexes-1950	categorical	1950	both_sexes	Sensitivity / hurt feelings	0.851718	0.922886
categorical-1980-both_sexes-1980	GRCh37:chr17:44704529-44704542	NU	SINE1/7SL	0.0128788	0.139769	0.00198413	0.205765	0.0582822	17_44625866_A_C	0.04344	0.006222	2.9e-12	categorical-1980-both_sexes-1980.tsv.bgz	categorical-1980-both_sexes-1980	categorical	1980	both_sexes	Worrier / anxious feelings	0.863529	0.929262
categorical-20003-both_sexes-2038460150	GRCh37:chr17:44704529-44704542	NU	SINE1/7SL	0.0128788	0.139769	0.00198413	0.205765	0.0582822	17_44343392_G_A	0.06503	0.007427	2.02e-18	categorical-20003-both_sexes-2038460150.tsv.bgz	categorical-20003-both_sexes-2038460150	categorical	20003	both_sexes	Treatment/medication code	0.925376	0.961965
categorical-20110-both_sexes-11	GRCh37:chr17:44704529-44704542	NU	SINE1/7SL	0.0128788	0.139769	0.00198413	0.205765	0.0582822	17_44249199_T_G	-0.176	0.02457	7.88e-13	categorical-20110-both_sexes-11.tsv.bgz	categorical-20110-both_sexes-11	categorical	20110	both_sexes	Illnesses of mother	0.857984	0.926274
categorical-20116-both_sexes-0	GRCh37:chr17:44704529-44704542	NU	SINE1/7SL	0.0128788	0.139769	0.00198413	0.205765	0.0582822	17_44215065_T_TA	0.03597	0.006412	2.04e-08	categorical-20116-both_sexes-0.tsv.bgz	categorical-20116-both_sexes-0	categorical	20116	both_sexes	Smoking status	0.843313	0.918321
categorical-2030-both_sexes-2030	GRCh37:chr17:44704529-44704542	NU	SINE1/7SL	0.0128788	0.139769	0.00198413	0.205765	0.0582822	17_43670754_G_A	0.0371	0.006183	1.97e-09	categorical-2030-both_sexes-2030.tsv.bgz	categorical-2030-both_sexes-2030	categorical	2030	both_sexes	Guilty feelings	0.845869	0.919712
categorical-20450-both_sexes-20450	GRCh37:chr17:44704529-44704542	NU	SINE1/7SL	0.0128788	0.139769	0.00198413	0.205765	0.0582822	17_44262758_C_T	0.07933	0.01455	4.92e-08	categorical-20450-both_sexes-20450.tsv.bgz	categorical-20450-both_sexes-20450	categorical	20450	both_sexes	Feelings of worthlessness during worst period of depression	0.819117	0.905051
categorical-20533-both_sexes-20533	GRCh37:chr17:44704529-44704542	NU	SINE1/7SL	0.0128788	0.139769	0.00198413	0.205765	0.0582822	17_44096553_G_A	0.1002	0.01762	1.3e-08	categorical-20533-both_sexes-20533.tsv.bgz	categorical-20533-both_sexes-20533	categorical	20533	both_sexes	Trouble falling asleep	0.820226	0.905663
categorical-6138-both_sexes-1	GRCh37:chr17:44704529-44704542	NU	SINE1/7SL	0.0128788	0.139769	0.00198413	0.205765	0.0582822	17_43758116_AAAAG_A	-0.06153	0.007164	8.77e-18	categorical-6138-both_sexes-1.tsv.bgz	categorical-6138-both_sexes-1	categorical	6138	both_sexes	Qualifications	0.866054	0.93062
categorical-6149-both_sexes-1	GRCh37:chr17:44704529-44704542	NU	SINE1/7SL	0.0128788	0.139769	0.00198413	0.205765	0.0582822	17_44225886_G_A	0.06727	0.009729	4.7e-12	categorical-6149-both_sexes-1.tsv.bgz	categorical-6149-both_sexes-1	categorical	6149	both_sexes	Mouth/teeth dental problems	0.92722	0.962923
categorical-6154-both_sexes-100	GRCh37:chr17:44704529-44704542	NU	SINE1/7SL	0.0128788	0.139769	0.00198413	0.205765	0.0582822	17_44081224_G_A	-0.04964	0.006404	9.16e-15	categorical-6154-both_sexes-100.tsv.bgz	categorical-6154-both_sexes-100	categorical	6154	both_sexes	Medication for pain relief, constipation, heartburn	0.879441	0.937785
categorical-6154-both_sexes-3	GRCh37:chr17:44704529-44704542	NU	SINE1/7SL	0.0128788	0.139769	0.00198413	0.205765	0.0582822	17_44335865_A_G	0.06255	0.006944	2.1e-19	categorical-6154-both_sexes-3.tsv.bgz	categorical-6154-both_sexes-3	categorical	6154	both_sexes	Medication for pain relief, constipation, heartburn	0.910816	0.954367
continuous-1190-both_sexes	GRCh37:chr17:44704529-44704542	NU	SINE1/7SL	0.0128788	0.139769	0.00198413	0.205765	0.0582822	17_44269676_T_TAA	-0.02158	0.001528	2.83e-45	continuous-1190-both_sexes.tsv.bgz	continuous-1190-both_sexes	continuous	1190	both_sexes	Nap during day	0.813042	0.901688
continuous-1379-both_sexes	GRCh37:chr17:44704529-44704542	NU	SINE1/7SL	0.0128788	0.139769	0.00198413	0.205765	0.0582822	17_44364584_C_T	-0.01191	0.002025	4e-09	continuous-1379-both_sexes.tsv.bgz	continuous-1379-both_sexes	continuous	1379	both_sexes	Lamb/mutton intake	0.915474	0.956804
continuous-20127-both_sexes-irnt	GRCh37:chr17:44704529-44704542	NU	SINE1/7SL	0.0128788	0.139769	0.00198413	0.205765	0.0582822	17_43670940_A_G	0.03315	0.003058	2.26e-27	continuous-20127-both_sexes-irnt.tsv.bgz	continuous-20127-both_sexes-irnt	continuous	20127	both_sexes	Neuroticism score	0.851718	0.922886
continuous-20150-both_sexes-irnt	GRCh37:chr17:44704529-44704542	NU	SINE1/7SL	0.0128788	0.139769	0.00198413	0.205765	0.0582822	17_44126673_A_G	-0.03463	0.002141	7.73e-59	continuous-20150-both_sexes-irnt.tsv.bgz	continuous-20150-both_sexes-irnt	continuous	20150	both_sexes	Forced expiratory volume in 1-second (FEV1), Best measure	0.873227	0.934466
continuous-20151-both_sexes-irnt	GRCh37:chr17:44704529-44704542	NU	SINE1/7SL	0.0128788	0.139769	0.00198413	0.205765	0.0582822	17_44181118_G_A	-0.03425	0.002069	1.43e-61	continuous-20151-both_sexes-irnt.tsv.bgz	continuous-20151-both_sexes-irnt	continuous	20151	both_sexes	Forced vital capacity (FVC), Best measure	0.873227	0.934466
continuous-20154-both_sexes-irnt	GRCh37:chr17:44704529-44704542	NU	SINE1/7SL	0.0128788	0.139769	0.00198413	0.205765	0.0582822	17_44083402_G_A	-0.04693	0.004436	3.67e-26	continuous-20154-both_sexes-irnt.tsv.bgz	continuous-20154-both_sexes-irnt	continuous	20154	both_sexes	Forced expiratory volume in 1-second (FEV1), predicted percentage	0.839283	0.916124
continuous-20414-both_sexes	GRCh37:chr17:44704529-44704542	NU	SINE1/7SL	0.0128788	0.139769	0.00198413	0.205765	0.0582822	17_44096553_G_A	-0.03378	0.005978	1.6e-08	continuous-20414-both_sexes.tsv.bgz	continuous-20414-both_sexes	continuous	20414	both_sexes	Frequency of drinking alcohol	0.820226	0.905663
continuous-2070-both_sexes	GRCh37:chr17:44704529-44704542	NU	SINE1/7SL	0.0128788	0.139769	0.00198413	0.205765	0.0582822	17_44296224_C_T	0.01294	0.001756	1.75e-13	continuous-2070-both_sexes.tsv.bgz	continuous-2070-both_sexes	continuous	2070	both_sexes	Frequency of tenseness / restlessness in last 2 weeks	0.846012	0.919789
continuous-2375-both_sexes	GRCh37:chr17:44704529-44704542	NU	SINE1/7SL	0.0128788	0.139769	0.00198413	0.205765	0.0582822	17_43783590_G_A	0.02121	0.001685	2.62e-36	continuous-2375-both_sexes.tsv.bgz	continuous-2375-both_sexes	continuous	2375	both_sexes	Relative age of first facial hair	0.858974	0.926809
continuous-30210-both_sexes-irnt	GRCh37:chr17:44704529-44704542	NU	SINE1/7SL	0.0128788	0.139769	0.00198413	0.205765	0.0582822	17_44332351_A_G	-0.04928	0.003074	7.87e-58	continuous-30210-both_sexes-irnt.tsv.bgz	continuous-30210-both_sexes-irnt	continuous	30210	both_sexes	Eosinophill percentage	0.864844	0.92997
continuous-3062-both_sexes-irnt	GRCh37:chr17:44704529-44704542	NU	SINE1/7SL	0.0128788	0.139769	0.00198413	0.205765	0.0582822	17_44265192_AT_A	-0.03239	0.001902	5.47e-65	continuous-3062-both_sexes-irnt.tsv.bgz	continuous-3062-both_sexes-irnt	continuous	3062	both_sexes	Forced vital capacity (FVC)	0.86808	0.931708
continuous-3063-both_sexes-irnt	GRCh37:chr17:44704529-44704542	NU	SINE1/7SL	0.0128788	0.139769	0.00198413	0.205765	0.0582822	17_44113197_G_GA	-0.0332	0.001977	2.7e-63	continuous-3063-both_sexes-irnt.tsv.bgz	continuous-3063-both_sexes-irnt	continuous	3063	both_sexes	Forced expiratory volume in 1-second (FEV1)	0.873227	0.934466
continuous-3064-both_sexes-irnt	GRCh37:chr17:44704529-44704542	NU	SINE1/7SL	0.0128788	0.139769	0.00198413	0.205765	0.0582822	17_44040288_C_CA	-0.02305	0.002175	3.04e-26	continuous-3064-both_sexes-irnt.tsv.bgz	continuous-3064-both_sexes-irnt	continuous	3064	both_sexes	Peak expiratory flow (PEF)	0.836172	0.914424
continuous-5084-both_sexes-irnt	GRCh37:chr17:44704529-44704542	NU	SINE1/7SL	0.0128788	0.139769	0.00198413	0.205765	0.0582822	17_44224782_A_T	0.04448	0.007142	4.74e-10	continuous-5084-both_sexes-irnt.tsv.bgz	continuous-5084-both_sexes-irnt	continuous	5084	both_sexes	Spherical power (right)	0.928702	0.963692
continuous-738-both_sexes	GRCh37:chr17:44704529-44704542	NU	SINE1/7SL	0.0128788	0.139769	0.00198413	0.205765	0.0582822	17_44322577_G_C	-0.03054	0.003473	1.46e-18	continuous-738-both_sexes.tsv.bgz	continuous-738-both_sexes	continuous	738	both_sexes	Average total household income before tax	0.830765	0.911463
continuous-Smoking-both_sexes-Ever_Never	GRCh37:chr17:44704529-44704542	NU	SINE1/7SL	0.0128788	0.139769	0.00198413	0.205765	0.0582822	17_44215065_T_TA	-0.01145	0.001865	8.17e-10	continuous-Smoking-both_sexes-Ever_Never.tsv.bgz	continuous-Smoking-both_sexes-Ever_Never	continuous	Smoking	both_sexes	Smoking status, ever vs never	0.843313	0.918321
icd10-M16-both_sexes	GRCh37:chr17:44704529-44704542	NU	SINE1/7SL	0.0128788	0.139769	0.00198413	0.205765	0.0582822	17_44338869_C_T	0.09681	0.01629	2.81e-09	icd10-M16-both_sexes.tsv.bgz	icd10-M16-both_sexes	icd10	M16	both_sexes	M16 Coxarthrosis [arthrosis of hip]	0.840198	0.916623
phecode-740.1-both_sexes	GRCh37:chr17:44704529-44704542	NU	SINE1/7SL	0.0128788	0.139769	0.00198413	0.205765	0.0582822	17_44338869_C_T	0.0865	0.01374	3.04e-10	phecode-740.1-both_sexes.tsv.bgz	phecode-740.1-both_sexes	phecode	740.1	both_sexes	Osteoarthritis; localized	0.840198	0.916623
continuous-AG-both_sexes-irnt	GRCh37:chr17:54947563-54947583	PASS	SINE1/7SL	0.57197	0.792507	0.907738	0.704771	0.559305	17_54923451_CAT_C	0.03158	0.003041	2.87e-25	continuous-AG-both_sexes-irnt.tsv.bgz	continuous-AG-both_sexes-irnt	continuous	AG	both_sexes	Albumin/Globulin ratio	0.956753	0.978138
continuous-NAP-both_sexes-irnt	GRCh37:chr17:54947563-54947583	PASS	SINE1/7SL	0.57197	0.792507	0.907738	0.704771	0.559305	17_54923451_CAT_C	-0.03063	0.003026	4.42e-24	continuous-NAP-both_sexes-irnt.tsv.bgz	continuous-NAP-both_sexes-irnt	continuous	NAP	both_sexes	Non-albumin protein	0.956753	0.978138
continuous-104220-both_sexes	GRCh37:chr17:61665897-61665908	PASS	SINE1/7SL	0.0757576	0.00576369	0	0.00099404	0	17_61662929_G_A	2.731	0.3648	7.08e-14	continuous-104220-both_sexes.tsv.bgz	continuous-104220-both_sexes	continuous	104220	both_sexes	Garlic intake	1	1
continuous-4269-both_sexes	GRCh37:chr17:68453249-68453262	PASS	SINE1/7SL	0.0340909	0.00576369	0	0	0	17_68443882_C_T	-1.54	0.1871	1.84e-16	continuous-4269-both_sexes.tsv.bgz	continuous-4269-both_sexes	continuous	4269	both_sexes	Number of triplets attempted (left)	0.960432	0.980016
continuous-4276-both_sexes	GRCh37:chr17:68453249-68453262	PASS	SINE1/7SL	0.0340909	0.00576369	0	0	0	17_68443882_C_T	-1.532	0.1894	6.11e-16	continuous-4276-both_sexes.tsv.bgz	continuous-4276-both_sexes	continuous	4276	both_sexes	Number of triplets attempted (right)	0.960432	0.980016
continuous-102620-both_sexes	GRCh37:chr18:19690360-19690376	PASS	SINE1/7SL	0.105303	0.00432277	0	0.00099404	0	18_19685338_T_G	1.884	0.2477	2.84e-14	continuous-102620-both_sexes.tsv.bgz	continuous-102620-both_sexes	continuous	102620	both_sexes	Homemade soup intake	0.967598	0.983666
continuous-104480-both_sexes	GRCh37:chr14:103963212-103963227	PASS	L1	0.00757576	0.00288184	0	0	0	14_103908702_G_A	1.25	0.1453	8.07e-18	continuous-104480-both_sexes.tsv.bgz	continuous-104480-both_sexes	continuous	104480	both_sexes	Cherry intake	0.839542	0.916265
continuous-102840-both_sexes	GRCh37:chr18:45532924-45532937	PASS	SINE1/7SL	0.0181818	0.00144092	0	0	0	18_45529429_G_A	2.895	0.3687	4.1e-15	continuous-102840-both_sexes.tsv.bgz	continuous-102840-both_sexes	continuous	102840	both_sexes	Blue cheese intake	0.891777	0.944339
continuous-101020-both_sexes	GRCh37:chr18:50761563-50761574	PASS	SINE1/7SL	0	0	0.00099206	0	0.00102249	18_50773507_C_G	3.804	0.5779	4.61e-11	continuous-101020-both_sexes.tsv.bgz	continuous-101020-both_sexes	continuous	101020	both_sexes	Baguette intake	1	1
continuous-103200-both_sexes	GRCh37:chr18:50761563-50761574	PASS	SINE1/7SL	0	0	0.00099206	0	0.00102249	18_50773507_C_G	3.035	0.355	1.27e-17	continuous-103200-both_sexes.tsv.bgz	continuous-103200-both_sexes	continuous	103200	both_sexes	Prawns intake	1	1
categorical-6138-both_sexes-100	GRCh37:chr18:50986539-50986552	PASS	SINE1/7SL	0.206818	0.325648	0.228175	0.55666	0.351738	18_50954213_A_ATAT	0.04214	0.006903	1.03e-09	categorical-6138-both_sexes-100.tsv.bgz	categorical-6138-both_sexes-100	categorical	6138	both_sexes	Qualifications	0.817973	0.904418
continuous-4290-both_sexes-irnt	GRCh37:chr18:50986539-50986552	PASS	SINE1/7SL	0.206818	0.325648	0.228175	0.55666	0.351738	18_50952805_A_AT	0.0201	0.003657	3.89e-08	continuous-4290-both_sexes-irnt.tsv.bgz	continuous-4290-both_sexes-irnt	continuous	4290	both_sexes	Duration screen displayed	0.861633	0.928242
continuous-51-both_sexes-irnt	GRCh37:chr18:50986539-50986552	PASS	SINE1/7SL	0.206818	0.325648	0.228175	0.55666	0.351738	18_50967439_G_A	0.02049	0.002054	1.96e-23	continuous-51-both_sexes-irnt.tsv.bgz	continuous-51-both_sexes-irnt	continuous	51	both_sexes	Seated height	0.881814	0.93905
continuous-102000-both_sexes	GRCh37:chr18:61149933-61149952	PASS	SINE1/7SL	0.0265152	0	0	0	0	18_61149532_C_T	11.87	1.459	3.95e-16	continuous-102000-both_sexes.tsv.bgz	continuous-102000-both_sexes	continuous	102000	both_sexes	Pizza intake	0.948031	0.973669
continuous-103070-both_sexes	GRCh37:chr18:61149933-61149952	PASS	SINE1/7SL	0.0265152	0	0	0	0	18_61150051_TTTA_T	4.153	0.6071	7.85e-12	continuous-103070-both_sexes.tsv.bgz	continuous-103070-both_sexes	continuous	103070	both_sexes	Bacon intake	1	1
continuous-104550-both_sexes	GRCh37:chr18:63410764-63410780	PASS	SINE1/7SL	0.0204545	0.00144092	0	0	0	18_63348400_CA_C	4.214	0.6208	1.13e-11	continuous-104550-both_sexes.tsv.bgz	continuous-104550-both_sexes	continuous	104550	both_sexes	Peach/nectarine intake	0.891777	0.944339
phecode-728-both_sexes	GRCh37:chr15:56251133-56251153	PASS	L1	0.259091	0.299712	0.308532	0.271372	0.384458	15_56238874_C_T	0.1959	0.02323	3.32e-17	phecode-728-both_sexes.tsv.bgz	phecode-728-both_sexes	phecode	728	both_sexes	Disorders of muscle, ligament, and fascia	0.857716	0.926129
phecode-728.7-both_sexes	GRCh37:chr15:56251133-56251153	PASS	L1	0.259091	0.299712	0.308532	0.271372	0.384458	15_56238874_C_T	0.1713	0.02225	1.38e-14	phecode-728.7-both_sexes.tsv.bgz	phecode-728.7-both_sexes	phecode	728.7	both_sexes	Fasciitis	0.857716	0.926129
biomarkers-30720-both_sexes-irnt	GRCh37:chr19:38031443-38031459	PASS	SINE1/7SL	0.0893939	0.263689	0.0287698	0.360835	0.211656	19_38188233_T_G	-0.03499	0.002527	1.31e-43	biomarkers-30720-both_sexes-irnt.tsv.bgz	biomarkers-30720-both_sexes-irnt	biomarkers	30720	both_sexes	Cystatin C	0.91914	0.958718
categorical-20004-both_sexes-1478	GRCh37:chr19:45513537-45513588	PASS	SINE1/7SL	0.265152	0.268012	0.251984	0.424453	0.346626	19_45512464_G_A	0.03607	0.006458	2.34e-08	categorical-20004-both_sexes-1478.tsv.bgz	categorical-20004-both_sexes-1478	categorical	20004	both_sexes	Operation code	0.834411	0.913461
continuous-102840-both_sexes	GRCh37:chr19:48763933-48763948	PASS	SINE1/7SL	0.0113636	0.00288184	0	0	0	19_48746846_A_G	1.859	0.2645	2.09e-12	continuous-102840-both_sexes.tsv.bgz	continuous-102840-both_sexes	continuous	102840	both_sexes	Blue cheese intake	0.835508	0.914061
continuous-104490-both_sexes	GRCh37:chr19:55540362-55540376	PASS	SINE1/7SL	0.025	0.00288184	0	0	0	19_55521918_G_C	2.556	0.2739	1.01e-20	continuous-104490-both_sexes.tsv.bgz	continuous-104490-both_sexes	continuous	104490	both_sexes	Grapefruit intake	0.971828	0.985814
biomarkers-30710-both_sexes-irnt	GRCh37:chr2:652657-652682	PASS	SINE1/7SL	0.0977273	0.14121	0.0873016	0.171968	0.130879	2_630075_C_T	0.02986	0.003398	1.5e-18	biomarkers-30710-both_sexes-irnt.tsv.bgz	biomarkers-30710-both_sexes-irnt	biomarkers	30710	both_sexes	C-reactive protein	0.972638	-0.986224
categorical-20111-both_sexes-100	GRCh37:chr2:652657-652682	PASS	SINE1/7SL	0.0977273	0.14121	0.0873016	0.171968	0.130879	2_630070_T_C	-0.04309	0.007474	8.15e-09	categorical-20111-both_sexes-100.tsv.bgz	categorical-20111-both_sexes-100	categorical	20111	both_sexes	Illnesses of siblings	0.861461	-0.928149
categorical-20116-both_sexes-0	GRCh37:chr2:652657-652682	PASS	SINE1/7SL	0.0977273	0.14121	0.0873016	0.171968	0.130879	2_633063_G_A	-0.0428	0.006481	4.01e-11	categorical-20116-both_sexes-0.tsv.bgz	categorical-20116-both_sexes-0	categorical	20116	both_sexes	Smoking status	0.983524	-0.991728
continuous-1249-both_sexes	GRCh37:chr2:652657-652682	PASS	SINE1/7SL	0.0977273	0.14121	0.0873016	0.171968	0.130879	2_633063_G_A	-0.02601	0.004009	8.69e-11	continuous-1249-both_sexes.tsv.bgz	continuous-1249-both_sexes	continuous	1249	both_sexes	Past tobacco smoking	0.983524	-0.991728
continuous-1309-both_sexes	GRCh37:chr2:652657-652682	PASS	SINE1/7SL	0.0977273	0.14121	0.0873016	0.171968	0.130879	2_630070_T_C	0.01149	0.001682	8.55e-12	continuous-1309-both_sexes.tsv.bgz	continuous-1309-both_sexes	continuous	1309	both_sexes	Fresh fruit intake	0.861461	-0.928149
continuous-1697-both_sexes	GRCh37:chr2:652657-652682	PASS	SINE1/7SL	0.0977273	0.14121	0.0873016	0.171968	0.130879	2_629959_T_C	0.0362	0.002381	3.4e-52	continuous-1697-both_sexes.tsv.bgz	continuous-1697-both_sexes	continuous	1697	both_sexes	Comparative height size at age 10	0.981704	-0.99081
continuous-21001-both_sexes-irnt	GRCh37:chr2:652657-652682	PASS	SINE1/7SL	0.0977273	0.14121	0.0873016	0.171968	0.130879	2_635864_A_G	0.07646	0.003421	1.23e-110	continuous-21001-both_sexes-irnt.tsv.bgz	continuous-21001-both_sexes-irnt	continuous	21001	both_sexes	Body mass index (BMI)	0.972601	-0.986205
continuous-21002-both_sexes-irnt	GRCh37:chr2:652657-652682	PASS	SINE1/7SL	0.0977273	0.14121	0.0873016	0.171968	0.130879	2_633055_A_T	0.07218	0.003061	6.52e-123	continuous-21002-both_sexes-irnt.tsv.bgz	continuous-21002-both_sexes-irnt	continuous	21002	both_sexes	Weight	0.981704	-0.99081
continuous-2139-both_sexes-irnt	GRCh37:chr2:652657-652682	PASS	SINE1/7SL	0.0977273	0.14121	0.0873016	0.171968	0.130879	2_624034_G_C	-0.02488	0.003323	6.95e-14	continuous-2139-both_sexes-irnt.tsv.bgz	continuous-2139-both_sexes-irnt	continuous	2139	both_sexes	Age first had sexual intercourse	0.828329	-0.910126
continuous-23098-both_sexes-irnt	GRCh37:chr2:652657-652682	PASS	SINE1/7SL	0.0977273	0.14121	0.0873016	0.171968	0.130879	2_633055_A_T	0.07078	0.003054	7.51e-119	continuous-23098-both_sexes-irnt.tsv.bgz	continuous-23098-both_sexes-irnt	continuous	23098	both_sexes	Weight	0.981704	-0.99081
continuous-23099-both_sexes-irnt	GRCh37:chr2:652657-652682	PASS	SINE1/7SL	0.0977273	0.14121	0.0873016	0.171968	0.130879	2_635864_A_G	0.02901	0.002153	2.17e-41	continuous-23099-both_sexes-irnt.tsv.bgz	continuous-23099-both_sexes-irnt	continuous	23099	both_sexes	Body fat percentage	0.972601	-0.986205
continuous-23100-both_sexes-irnt	GRCh37:chr2:652657-652682	PASS	SINE1/7SL	0.0977273	0.14121	0.0873016	0.171968	0.130879	2_635864_A_G	0.06822	0.003429	4.3e-88	continuous-23100-both_sexes-irnt.tsv.bgz	continuous-23100-both_sexes-irnt	continuous	23100	both_sexes	Whole body fat mass	0.972601	-0.986205
continuous-23101-both_sexes-irnt	GRCh37:chr2:652657-652682	PASS	SINE1/7SL	0.0977273	0.14121	0.0873016	0.171968	0.130879	2_633055_A_T	0.05027	0.002216	6.6e-114	continuous-23101-both_sexes-irnt.tsv.bgz	continuous-23101-both_sexes-irnt	continuous	23101	both_sexes	Whole body fat-free mass	0.981704	-0.99081
continuous-23102-both_sexes-irnt	GRCh37:chr2:652657-652682	PASS	SINE1/7SL	0.0977273	0.14121	0.0873016	0.171968	0.130879	2_633053_A_AC	0.0496	0.002206	5.73e-112	continuous-23102-both_sexes-irnt.tsv.bgz	continuous-23102-both_sexes-irnt	continuous	23102	both_sexes	Whole body water mass	0.981704	-0.99081
continuous-23104-both_sexes-irnt	GRCh37:chr2:652657-652682	PASS	SINE1/7SL	0.0977273	0.14121	0.0873016	0.171968	0.130879	2_635864_A_G	0.07724	0.003471	1.03e-109	continuous-23104-both_sexes-irnt.tsv.bgz	continuous-23104-both_sexes-irnt	continuous	23104	both_sexes	Body mass index (BMI)	0.972601	-0.986205
continuous-23105-both_sexes-irnt	GRCh37:chr2:652657-652682	PASS	SINE1/7SL	0.0977273	0.14121	0.0873016	0.171968	0.130879	2_633053_A_AC	0.05427	0.002318	3.35e-121	continuous-23105-both_sexes-irnt.tsv.bgz	continuous-23105-both_sexes-irnt	continuous	23105	both_sexes	Basal metabolic rate	0.981704	-0.99081
continuous-23106-both_sexes-irnt	GRCh37:chr2:652657-652682	PASS	SINE1/7SL	0.0977273	0.14121	0.0873016	0.171968	0.130879	2_630553_GA_G	-0.05627	0.002649	3.68e-100	continuous-23106-both_sexes-irnt.tsv.bgz	continuous-23106-both_sexes-irnt	continuous	23106	both_sexes	Impedance of whole body	0.978065	-0.988972
continuous-23111-both_sexes-irnt	GRCh37:chr2:652657-652682	PASS	SINE1/7SL	0.0977273	0.14121	0.0873016	0.171968	0.130879	2_635864_A_G	0.02252	0.001776	7.72e-37	continuous-23111-both_sexes-irnt.tsv.bgz	continuous-23111-both_sexes-irnt	continuous	23111	both_sexes	Leg fat percentage (right)	0.972601	-0.986205
continuous-23112-both_sexes-irnt	GRCh37:chr2:652657-652682	PASS	SINE1/7SL	0.0977273	0.14121	0.0873016	0.171968	0.130879	2_635864_A_G	0.03962	0.002272	4.28e-68	continuous-23112-both_sexes-irnt.tsv.bgz	continuous-23112-both_sexes-irnt	continuous	23112	both_sexes	Leg fat mass (right)	0.972601	-0.986205
continuous-23113-both_sexes-irnt	GRCh37:chr2:652657-652682	PASS	SINE1/7SL	0.0977273	0.14121	0.0873016	0.171968	0.130879	2_633055_A_T	0.05355	0.002254	9.03e-125	continuous-23113-both_sexes-irnt.tsv.bgz	continuous-23113-both_sexes-irnt	continuous	23113	both_sexes	Leg fat-free mass (right)	0.981704	-0.99081
continuous-23114-both_sexes-irnt	GRCh37:chr2:652657-652682	PASS	SINE1/7SL	0.0977273	0.14121	0.0873016	0.171968	0.130879	2_633053_A_AC	0.05331	0.002251	4.92e-124	continuous-23114-both_sexes-irnt.tsv.bgz	continuous-23114-both_sexes-irnt	continuous	23114	both_sexes	Leg predicted mass (right)	0.981704	-0.99081
continuous-23115-both_sexes-irnt	GRCh37:chr2:652657-652682	PASS	SINE1/7SL	0.0977273	0.14121	0.0873016	0.171968	0.130879	2_635864_A_G	0.02343	0.001753	9.02e-41	continuous-23115-both_sexes-irnt.tsv.bgz	continuous-23115-both_sexes-irnt	continuous	23115	both_sexes	Leg fat percentage (left)	0.972601	-0.986205
continuous-23116-both_sexes-irnt	GRCh37:chr2:652657-652682	PASS	SINE1/7SL	0.0977273	0.14121	0.0873016	0.171968	0.130879	2_635864_A_G	0.04032	0.002245	4.13e-72	continuous-23116-both_sexes-irnt.tsv.bgz	continuous-23116-both_sexes-irnt	continuous	23116	both_sexes	Leg fat mass (left)	0.972601	-0.986205
continuous-23117-both_sexes-irnt	GRCh37:chr2:652657-652682	PASS	SINE1/7SL	0.0977273	0.14121	0.0873016	0.171968	0.130879	2_633053_A_AC	0.05477	0.0023	2.16e-125	continuous-23117-both_sexes-irnt.tsv.bgz	continuous-23117-both_sexes-irnt	continuous	23117	both_sexes	Leg fat-free mass (left)	0.981704	-0.99081
continuous-23118-both_sexes-irnt	GRCh37:chr2:652657-652682	PASS	SINE1/7SL	0.0977273	0.14121	0.0873016	0.171968	0.130879	2_633053_A_AC	0.05301	0.002244	2.15e-123	continuous-23118-both_sexes-irnt.tsv.bgz	continuous-23118-both_sexes-irnt	continuous	23118	both_sexes	Leg predicted mass (left)	0.981704	-0.99081
continuous-23120-both_sexes-irnt	GRCh37:chr2:652657-652682	PASS	SINE1/7SL	0.0977273	0.14121	0.0873016	0.171968	0.130879	2_635864_A_G	0.06953	0.003353	1.64e-95	continuous-23120-both_sexes-irnt.tsv.bgz	continuous-23120-both_sexes-irnt	continuous	23120	both_sexes	Arm fat mass (right)	0.972601	-0.986205
continuous-23121-both_sexes-irnt	GRCh37:chr2:652657-652682	PASS	SINE1/7SL	0.0977273	0.14121	0.0873016	0.171968	0.130879	2_630553_GA_G	0.04555	0.002185	1.84e-96	continuous-23121-both_sexes-irnt.tsv.bgz	continuous-23121-both_sexes-irnt	continuous	23121	both_sexes	Arm fat-free mass (right)	0.978065	-0.988972
continuous-23122-both_sexes-irnt	GRCh37:chr2:652657-652682	PASS	SINE1/7SL	0.0977273	0.14121	0.0873016	0.171968	0.130879	2_630553_GA_G	0.04444	0.002164	1.01e-93	continuous-23122-both_sexes-irnt.tsv.bgz	continuous-23122-both_sexes-irnt	continuous	23122	both_sexes	Arm predicted mass (right)	0.978065	-0.988972
continuous-23124-both_sexes-irnt	GRCh37:chr2:652657-652682	PASS	SINE1/7SL	0.0977273	0.14121	0.0873016	0.171968	0.130879	2_635864_A_G	0.07033	0.003393	1.99e-95	continuous-23124-both_sexes-irnt.tsv.bgz	continuous-23124-both_sexes-irnt	continuous	23124	both_sexes	Arm fat mass (left)	0.972601	-0.986205
continuous-23125-both_sexes-irnt	GRCh37:chr2:652657-652682	PASS	SINE1/7SL	0.0977273	0.14121	0.0873016	0.171968	0.130879	2_630553_GA_G	0.04756	0.002213	1.84e-102	continuous-23125-both_sexes-irnt.tsv.bgz	continuous-23125-both_sexes-irnt	continuous	23125	both_sexes	Arm fat-free mass (left)	0.978065	-0.988972
continuous-23126-both_sexes-irnt	GRCh37:chr2:652657-652682	PASS	SINE1/7SL	0.0977273	0.14121	0.0873016	0.171968	0.130879	2_630553_GA_G	0.04767	0.002206	1.58e-103	continuous-23126-both_sexes-irnt.tsv.bgz	continuous-23126-both_sexes-irnt	continuous	23126	both_sexes	Arm predicted mass (left)	0.978065	-0.988972
continuous-23128-both_sexes-irnt	GRCh37:chr2:652657-652682	PASS	SINE1/7SL	0.0977273	0.14121	0.0873016	0.171968	0.130879	2_635864_A_G	0.06364	0.003464	2.19e-75	continuous-23128-both_sexes-irnt.tsv.bgz	continuous-23128-both_sexes-irnt	continuous	23128	both_sexes	Trunk fat mass	0.972601	-0.986205
continuous-23129-both_sexes-irnt	GRCh37:chr2:652657-652682	PASS	SINE1/7SL	0.0977273	0.14121	0.0873016	0.171968	0.130879	2_630555_A_G	0.04575	0.002236	5.27e-93	continuous-23129-both_sexes-irnt.tsv.bgz	continuous-23129-both_sexes-irnt	continuous	23129	both_sexes	Trunk fat-free mass	0.978065	-0.988972
continuous-23130-both_sexes-irnt	GRCh37:chr2:652657-652682	PASS	SINE1/7SL	0.0977273	0.14121	0.0873016	0.171968	0.130879	2_630553_GA_G	0.0448	0.002208	1.72e-91	continuous-23130-both_sexes-irnt.tsv.bgz	continuous-23130-both_sexes-irnt	continuous	23130	both_sexes	Trunk predicted mass	0.978065	-0.988972
continuous-2385-both_sexes	GRCh37:chr2:652657-652682	PASS	SINE1/7SL	0.0977273	0.14121	0.0873016	0.171968	0.130879	2_633063_G_A	-0.008311	0.00138	1.73e-09	continuous-2385-both_sexes.tsv.bgz	continuous-2385-both_sexes	continuous	2385	both_sexes	Relative age voice broke	0.983524	-0.991728
continuous-3143-both_sexes-irnt	GRCh37:chr2:652657-652682	PASS	SINE1/7SL	0.0977273	0.14121	0.0873016	0.171968	0.130879	2_635864_A_G	0.04996	0.003842	1.13e-38	continuous-3143-both_sexes-irnt.tsv.bgz	continuous-3143-both_sexes-irnt	continuous	3143	both_sexes	Ankle spacing width	0.972601	-0.986205
continuous-48-both_sexes-irnt	GRCh37:chr2:652657-652682	PASS	SINE1/7SL	0.0977273	0.14121	0.0873016	0.171968	0.130879	2_635864_A_G	0.04399	0.002526	6.85e-68	continuous-48-both_sexes-irnt.tsv.bgz	continuous-48-both_sexes-irnt	continuous	48	both_sexes	Waist circumference	0.972601	-0.986205
continuous-49-both_sexes-irnt	GRCh37:chr2:652657-652682	PASS	SINE1/7SL	0.0977273	0.14121	0.0873016	0.171968	0.130879	2_633055_A_T	0.07021	0.003434	6.66e-93	continuous-49-both_sexes-irnt.tsv.bgz	continuous-49-both_sexes-irnt	continuous	49	both_sexes	Hip circumference	0.981704	-0.99081
continuous-Smoking-both_sexes-Ever_Never	GRCh37:chr2:652657-652682	PASS	SINE1/7SL	0.0977273	0.14121	0.0873016	0.171968	0.130879	2_633063_G_A	0.01269	0.001885	1.67e-11	continuous-Smoking-both_sexes-Ever_Never.tsv.bgz	continuous-Smoking-both_sexes-Ever_Never	continuous	Smoking	both_sexes	Smoking status, ever vs never	0.983524	-0.991728
continuous-whr-both_sexes-irnt	GRCh37:chr2:652657-652682	PASS	SINE1/7SL	0.0977273	0.14121	0.0873016	0.171968	0.130879	2_635864_A_G	0.02048	0.002175	4.77e-21	continuous-whr-both_sexes-irnt.tsv.bgz	continuous-whr-both_sexes-irnt	continuous	whr	both_sexes	pheno 48 / pheno 49	0.972601	-0.986205
continuous-100730-both_sexes	GRCh37:chr2:13508451-13508466	PASS	SINE1/7SL	0.0204545	0.00288184	0	0	0	2_13578780_G_A	7.46	1.161	1.3e-10	continuous-100730-both_sexes.tsv.bgz	continuous-100730-both_sexes	continuous	100730	both_sexes	Spirits intake	0.838311	0.915593
continuous-100370-both_sexes	GRCh37:chr2:19765980-19765993	PASS	SINE1/7SL	0.0393939	0	0	0	0	2_19755212_A_G	4.063	0.6973	5.65e-09	continuous-100370-both_sexes.tsv.bgz	continuous-100370-both_sexes	continuous	100370	both_sexes	Intake of sugar added to coffee	0.982111	0.991015
biomarkers-30610-both_sexes-irnt	GRCh37:chr2:30669974-30669993	PASS	SINE1/7SL	0.180303	0.262248	0.355159	0.22664	0.308793	2_30778584_C_T	-0.02525	0.003049	1.24e-16	biomarkers-30610-both_sexes-irnt.tsv.bgz	biomarkers-30610-both_sexes-irnt	biomarkers	30610	both_sexes	Alkaline phosphatase	0.964368	0.982023
continuous-23109-both_sexes-irnt	GRCh37:chr2:33575798-33575809	PASS	SINE1/7SL	0.00151515	0.0461095	0.00099206	0.0467197	0.0419223	2_33586840_C_G	0.03566	0.004628	1.29e-14	continuous-23109-both_sexes-irnt.tsv.bgz	continuous-23109-both_sexes-irnt	continuous	23109	both_sexes	Impedance of arm (right)	0.98384	0.991887
continuous-23110-both_sexes-irnt	GRCh37:chr2:33575798-33575809	PASS	SINE1/7SL	0.00151515	0.0461095	0.00099206	0.0467197	0.0419223	2_33586840_C_G	0.03525	0.004551	9.47e-15	continuous-23110-both_sexes-irnt.tsv.bgz	continuous-23110-both_sexes-irnt	continuous	23110	both_sexes	Impedance of arm (left)	0.98384	0.991887
categorical-6138-both_sexes-1	GRCh37:chr2:44825835-44825850	PASS	SINE1/7SL	0.618939	0.729107	0.31746	0.639165	0.587935	2_44854981_T_G	-0.04402	0.00589	7.82e-14	categorical-6138-both_sexes-1.tsv.bgz	categorical-6138-both_sexes-1	categorical	6138	both_sexes	Qualifications	0.900737	0.949072
categorical-6138-both_sexes-100	GRCh37:chr2:44825835-44825850	PASS	SINE1/7SL	0.618939	0.729107	0.31746	0.639165	0.587935	2_44854981_T_G	0.05125	0.007018	2.82e-13	categorical-6138-both_sexes-100.tsv.bgz	categorical-6138-both_sexes-100	categorical	6138	both_sexes	Qualifications	0.900737	0.949072
categorical-6138-both_sexes-2	GRCh37:chr2:44825835-44825850	PASS	SINE1/7SL	0.618939	0.729107	0.31746	0.639165	0.587935	2_44854981_T_G	-0.0493	0.00576	1.13e-17	categorical-6138-both_sexes-2.tsv.bgz	categorical-6138-both_sexes-2	categorical	6138	both_sexes	Qualifications	0.900737	0.949072
continuous-2139-both_sexes-irnt	GRCh37:chr2:44825835-44825850	PASS	SINE1/7SL	0.618939	0.729107	0.31746	0.639165	0.587935	2_44866893_G_A	-0.02281	0.002587	1.18e-18	continuous-2139-both_sexes-irnt.tsv.bgz	continuous-2139-both_sexes-irnt	continuous	2139	both_sexes	Age first had sexual intercourse	0.819492	0.905258
continuous-845-both_sexes	GRCh37:chr2:44825835-44825850	PASS	SINE1/7SL	0.618939	0.729107	0.31746	0.639165	0.587935	2_44854981_T_G	-0.01342	0.002101	1.65e-10	continuous-845-both_sexes.tsv.bgz	continuous-845-both_sexes	continuous	845	both_sexes	Age completed full time education	0.900737	0.949072
continuous-104300-both_sexes	GRCh37:chr2:47649442-47649457	PASS	SINE1/7SL	0.0151515	0	0	0	0	2_47677224_A_G	2.356	0.3287	7.67e-13	continuous-104300-both_sexes.tsv.bgz	continuous-104300-both_sexes	continuous	104300	both_sexes	Spinach intake	1	1
continuous-104470-both_sexes	GRCh37:chr2:59675839-59675849	M	SINE1/7SL	0.00681818	0.00288184	0	0.00099404	0	2_59714518_C_T	1.976	0.3175	4.84e-10	continuous-104470-both_sexes.tsv.bgz	continuous-104470-both_sexes	continuous	104470	both_sexes	Berry intake	0.845475	0.919497
continuous-30100-both_sexes-irnt	GRCh37:chr2:66658977-66658991	PASS	SINE1/7SL	0.437121	0.505764	0.389881	0.666998	0.747444	2_66655492_A_G	-0.0416	0.003051	2.49e-42	continuous-30100-both_sexes-irnt.tsv.bgz	continuous-30100-both_sexes-irnt	continuous	30100	both_sexes	Mean platelet (thrombocyte) volume	0.974976	0.987409
continuous-101230-both_sexes	GRCh37:chr16:31559169-31559182	PASS	L1	0.030303	0	0	0	0	16_31471311_C_T	3.313	0.3413	2.8e-22	continuous-101230-both_sexes.tsv.bgz	continuous-101230-both_sexes	continuous	101230	both_sexes	Naan bread intake	0.951684	0.975543
continuous-2277-both_sexes	GRCh37:chr16:31559169-31559182	PASS	L1	0.030303	0	0	0	0	16_31564133_G_A	0.2119	0.03759	1.73e-08	continuous-2277-both_sexes.tsv.bgz	continuous-2277-both_sexes	continuous	2277	both_sexes	Frequency of solarium/sunlamp use	0.929725	0.964223
phecode-613.9-both_sexes	GRCh37:chr2:99052030-99052041	PASS	SINE1/7SL	0	0	0.0188492	0	0.0122699	2_99023332_A_G	-11.92	0	0	phecode-613.9-both_sexes.tsv.bgz	phecode-613.9-both_sexes	phecode	613.9	both_sexes	Breast disorder NOS	1	1
continuous-20153-both_sexes-irnt	GRCh37:chr2:100488000-100488024	PASS	SINE1/7SL	0.0492424	0.00432277	0	0	0	2_100322043_A_T	-5.679	0.3895	3.9e-48	continuous-20153-both_sexes-irnt.tsv.bgz	continuous-20153-both_sexes-irnt	continuous	20153	both_sexes	Forced expiratory volume in 1-second (FEV1), predicted	0.853179	0.923677
continuous-104520-both_sexes	GRCh37:chr2:120159859-120159874	PASS	SINE1/7SL	0.00984848	0	0	0	0	2_120180554_A_T	2.556	0.3519	3.72e-13	continuous-104520-both_sexes.tsv.bgz	continuous-104520-both_sexes	continuous	104520	both_sexes	Melon intake	1	1
continuous-20490-both_sexes	GRCh37:chr2:122341478-122341490	PASS	SINE1/7SL	0.0825758	0.00432277	0	0	0	2_122105422_T_C	1.148	0.1489	1.24e-14	continuous-20490-both_sexes.tsv.bgz	continuous-20490-both_sexes	continuous	20490	both_sexes	Sexually molested as a child	0.955264	0.977376
categorical-20115-both_sexes-226	GRCh37:chr2:122464958-122464972	PASS	SINE1/7SL	0.0340909	0.00144092	0	0	0	2_122130331_G_C	35.68	0	0	categorical-20115-both_sexes-226.tsv.bgz	categorical-20115-both_sexes-226	categorical	20115	both_sexes	Country of Birth (non-UK origin)	0.956199	0.977854
continuous-100300-both_sexes	GRCh37:chr2:125897595-125897608	PASS	SINE1/7SL	0.0113636	0.00144092	0	0	0	2_125991147_G_A	3.05	0.4055	5.44e-14	continuous-100300-both_sexes.tsv.bgz	continuous-100300-both_sexes	continuous	100300	both_sexes	Latte intake	0.940798	0.969948
continuous-104110-both_sexes	GRCh37:chr2:128915015-128915030	PASS	SINE1/7SL	0.00681818	0.00288184	0	0	0	2_128952716_C_T	2.929	0.2876	2.29e-24	continuous-104110-both_sexes.tsv.bgz	continuous-104110-both_sexes	continuous	104110	both_sexes	Broad bean intake	0.908726	0.953271
continuous-104310-both_sexes	GRCh37:chr2:156680565-156680579	PASS	SINE1/7SL	0.0280303	0	0	0	0	2_156600796_G_A	2.244	0.2722	1.67e-16	continuous-104310-both_sexes.tsv.bgz	continuous-104310-both_sexes	continuous	104310	both_sexes	Sprouts intake	0.884749	0.940611
continuous-102060-both_sexes	GRCh37:chr2:160540095-160540105	PASS	SINE1/7SL	0.00227273	0	0	0	0	2_160494572_A_C	2.193	0.2477	8.44e-19	continuous-102060-both_sexes.tsv.bgz	continuous-102060-both_sexes	continuous	102060	both_sexes	Danish pastry intake	1	1
continuous-30020-both_sexes-irnt	GRCh37:chr2:181880730-181880746	PASS	SINE1/7SL	0.116667	0.184438	0.094246	0.287276	0.174847	2_181899414_A_AAAAAG	-0.0152	0.00219	3.91e-12	continuous-30020-both_sexes-irnt.tsv.bgz	continuous-30020-both_sexes-irnt	continuous	30020	both_sexes	Haemoglobin concentration	0.998614	0.999307
continuous-30050-both_sexes-irnt	GRCh37:chr2:181880730-181880746	PASS	SINE1/7SL	0.116667	0.184438	0.094246	0.287276	0.174847	2_181855003_T_G	0.01679	0.00285	3.83e-09	continuous-30050-both_sexes-irnt.tsv.bgz	continuous-30050-both_sexes-irnt	continuous	30050	both_sexes	Mean corpuscular haemoglobin	0.994463	0.997228
continuous-104490-both_sexes	GRCh37:chr2:189303960-189303969	PASS	SINE1/7SL	0.0242424	0.00144092	0	0	0	2_189093302_TTAAA_T	2.322	0.2689	5.88e-18	continuous-104490-both_sexes.tsv.bgz	continuous-104490-both_sexes	continuous	104490	both_sexes	Grapefruit intake	0.938634	0.968831
continuous-23109-both_sexes-irnt	GRCh37:chr2:189959421-189959434	PASS	SINE1/7SL	0.490152	0.621037	0.689484	0.78827	0.664622	2_189977464_C_T	0.01785	0.002392	8.69e-14	continuous-23109-both_sexes-irnt.tsv.bgz	continuous-23109-both_sexes-irnt	continuous	23109	both_sexes	Impedance of arm (right)	0.983299	0.991614
continuous-23110-both_sexes-irnt	GRCh37:chr2:189959421-189959434	PASS	SINE1/7SL	0.490152	0.621037	0.689484	0.78827	0.664622	2_189905601_T_C	0.01727	0.002366	2.87e-13	continuous-23110-both_sexes-irnt.tsv.bgz	continuous-23110-both_sexes-irnt	continuous	23110	both_sexes	Impedance of arm (left)	0.91558	0.95686
continuous-100900-both_sexes	GRCh37:chr2:197800751-197800762	PASS	SINE1/7SL	0.0583333	0.00288184	0	0	0	2_197776698_T_C	7.57	1.219	5.33e-10	continuous-100900-both_sexes.tsv.bgz	continuous-100900-both_sexes	continuous	100900	both_sexes	Intake of sugar added to cereal	0.808341	0.899078
continuous-104200-both_sexes	GRCh37:chr2:198689873-198689887	PASS	SINE1/7SL	0	0	0	0	0.0122699	2_198858100_A_G	3.828	0.5624	9.92e-12	continuous-104200-both_sexes.tsv.bgz	continuous-104200-both_sexes	continuous	104200	both_sexes	Courgette intake	0.916299	0.957235
continuous-23107-both_sexes-irnt	GRCh37:chr20:3242407-3242418	PASS	SINE1/7SL	0.347727	0.185879	0.165675	0.2167	0.176892	20_3256342_T_C	-0.01636	0.002748	2.58e-09	continuous-23107-both_sexes-irnt.tsv.bgz	continuous-23107-both_sexes-irnt	continuous	23107	both_sexes	Impedance of leg (right)	0.955496	0.977495
continuous-23113-both_sexes-irnt	GRCh37:chr20:3242407-3242418	PASS	SINE1/7SL	0.347727	0.185879	0.165675	0.2167	0.176892	20_3237674_C_A	0.01406	0.002001	2.16e-12	continuous-23113-both_sexes-irnt.tsv.bgz	continuous-23113-both_sexes-irnt	continuous	23113	both_sexes	Leg fat-free mass (right)	0.955496	0.977495
continuous-23114-both_sexes-irnt	GRCh37:chr20:3242407-3242418	PASS	SINE1/7SL	0.347727	0.185879	0.165675	0.2167	0.176892	20_3237674_C_A	0.01454	0.001998	3.35e-13	continuous-23114-both_sexes-irnt.tsv.bgz	continuous-23114-both_sexes-irnt	continuous	23114	both_sexes	Leg predicted mass (right)	0.955496	0.977495
continuous-23117-both_sexes-irnt	GRCh37:chr20:3242407-3242418	PASS	SINE1/7SL	0.347727	0.185879	0.165675	0.2167	0.176892	20_3237674_C_A	0.01427	0.002042	2.71e-12	continuous-23117-both_sexes-irnt.tsv.bgz	continuous-23117-both_sexes-irnt	continuous	23117	both_sexes	Leg fat-free mass (left)	0.955496	0.977495
continuous-23118-both_sexes-irnt	GRCh37:chr20:3242407-3242418	PASS	SINE1/7SL	0.347727	0.185879	0.165675	0.2167	0.176892	20_3237674_C_A	0.01371	0.001992	5.79e-12	continuous-23118-both_sexes-irnt.tsv.bgz	continuous-23118-both_sexes-irnt	continuous	23118	both_sexes	Leg predicted mass (left)	0.955496	0.977495
continuous-51-both_sexes-irnt	GRCh37:chr20:3242407-3242418	PASS	SINE1/7SL	0.347727	0.185879	0.165675	0.2167	0.176892	20_3309864_C_CA	0.01958	0.002399	3.35e-16	continuous-51-both_sexes-irnt.tsv.bgz	continuous-51-both_sexes-irnt	continuous	51	both_sexes	Seated height	0.955496	0.977495
continuous-3829-both_sexes	GRCh37:chr20:14395995-14396012	PASS	SINE1/7SL	0.0712121	0.00864553	0	0.00099404	0	20_14367261_G_A	0.8282	0.1517	4.81e-08	continuous-3829-both_sexes.tsv.bgz	continuous-3829-both_sexes	continuous	3829	both_sexes	Number of stillbirths	0.897496	0.947363
continuous-20497-both_sexes	GRCh37:chr20:15929151-15929165	PASS	SINE1/7SL	0.0128788	0.00288184	0	0	0	20_15922153_G_A	3.287	0.5104	1.2e-10	continuous-20497-both_sexes.tsv.bgz	continuous-20497-both_sexes	continuous	20497	both_sexes	Repeated disturbing thoughts of stressful experience in past month	1	1
continuous-104510-both_sexes	GRCh37:chr20:16093307-16093324	PASS	SINE1/7SL	0.0477273	0.00144092	0	0	0	20_16121724_G_A	3.175	0.3401	9.99e-21	continuous-104510-both_sexes.tsv.bgz	continuous-104510-both_sexes	continuous	104510	both_sexes	Mango intake	0.831262	0.911735
continuous-104540-both_sexes	GRCh37:chr20:16093307-16093324	PASS	SINE1/7SL	0.0477273	0.00144092	0	0	0	20_16121724_G_A	4.713	0.8165	7.82e-09	continuous-104540-both_sexes.tsv.bgz	continuous-104540-both_sexes	continuous	104540	both_sexes	Satsuma intake	0.831262	0.911735
continuous-102210-both_sexes	GRCh37:chr20:29918282-29918284	LC;S	SINE1/7SL	0	0	0	0	0.0112474	20_29914058_A_G	2.51	0.3341	5.78e-14	continuous-102210-both_sexes.tsv.bgz	continuous-102210-both_sexes	continuous	102210	both_sexes	Sponge pudding intake	1	1
continuous-102310-both_sexes	GRCh37:chr21:16506169-16506178	PASS	SINE1/7SL	0.0469697	0.00144092	0	0	0	21_16511604_G_A	3.64	0.4503	6.26e-16	continuous-102310-both_sexes.tsv.bgz	continuous-102310-both_sexes	continuous	102310	both_sexes	Chocolate sweet intake	0.925609	0.962086
continuous-101350-both_sexes	GRCh37:chr1:41502710-41502725	PASS	L1	0.0575758	0.00576369	0	0	0	1_41651127_G_A	3.352	0.44	2.58e-14	continuous-101350-both_sexes.tsv.bgz	continuous-101350-both_sexes	continuous	101350	both_sexes	Number of baguettes with butter/margarine	0.950967	0.975176
continuous-101240-both_sexes	GRCh37:chr21:23489172-23489223	PASS	SINE1/7SL	0.0166667	0.00144092	0	0.00099404	0	21_23478024_T_G	4.44	0.5702	6.85e-15	continuous-101240-both_sexes.tsv.bgz	continuous-101240-both_sexes	continuous	101240	both_sexes	Garlic bread intake	0.887814	0.942239
continuous-100590-both_sexes	GRCh37:chr21:37108804-37108820	PASS	SINE1/7SL	0.0212121	0	0	0	0	21_37080492_T_C	12.38	1.855	2.5e-11	continuous-100590-both_sexes.tsv.bgz	continuous-100590-both_sexes	continuous	100590	both_sexes	Red wine intake	0.821087	0.906139
continuous-102950-both_sexes	GRCh37:chr21:37108804-37108820	PASS	SINE1/7SL	0.0212121	0	0	0	0	21_37136841_A_AC	1.863	0.2538	2.15e-13	continuous-102950-both_sexes.tsv.bgz	continuous-102950-both_sexes	continuous	102950	both_sexes	Omelette intake	0.811523	0.900846
categorical-20003-both_sexes-1140927328	GRCh37:chr21:38761981-38761997	PASS	SINE1/7SL	0	0.00432277	0	0.00497018	0.00204499	21_38775232_A_C	4.132	0.6608	4.02e-10	categorical-20003-both_sexes-1140927328.tsv.bgz	categorical-20003-both_sexes-1140927328	categorical	20003	both_sexes	Treatment/medication code	1	1
continuous-20494-both_sexes	GRCh37:chr21:42096941-42096948	PASS	SINE1/7SL	0.0121212	0	0	0	0	21_42093930_C_T	2.724	0.4981	4.57e-08	continuous-20494-both_sexes.tsv.bgz	continuous-20494-both_sexes	continuous	20494	both_sexes	Felt irritable or had angry outbursts in past month	1	1
categorical-2664-both_sexes-3	GRCh37:chr22:26953714-26953771	PASS	SINE1/7SL	0.271212	0.229107	0.249008	0.27833	0.130879	22_26944690_GGCT_G	0.05615	0.00884	2.13e-10	categorical-2664-both_sexes-3.tsv.bgz	categorical-2664-both_sexes-3	categorical	2664	both_sexes	Reason for reducing amount of alcohol drunk	0.948222	0.973767
continuous-399-both_sexes-irnt	GRCh37:chr22:26953714-26953771	PASS	SINE1/7SL	0.271212	0.229107	0.249008	0.27833	0.130879	22_26941223_A_G	0.01496	0.002334	1.45e-10	continuous-399-both_sexes-irnt.tsv.bgz	continuous-399-both_sexes-irnt	continuous	399	both_sexes	Number of incorrect matches in round	0.872086	0.933856
continuous-100520-both_sexes	GRCh37:chr22:30270934-30270949	PASS	SINE1/7SL	0.0159091	0	0	0	0	22_30325796_C_T	2.118	0.2882	2.01e-13	continuous-100520-both_sexes.tsv.bgz	continuous-100520-both_sexes	continuous	100520	both_sexes	Milk intake	1	1
continuous-103030-both_sexes	GRCh37:chr22:37287763-37287779	PASS	SINE1/7SL	0.0734849	0.00432277	0	0	0	22_37316655_G_A	0.8721	0.1523	1.02e-08	continuous-103030-both_sexes.tsv.bgz	continuous-103030-both_sexes	continuous	103030	both_sexes	Pork intake	0.863788	0.929402
continuous-12140-both_sexes	GRCh37:chr18:59821692-59821708	PASS	L1	0.0159091	0.00432277	0	0.00099404	0	18_59795712_T_C	-2.047	0.3108	4.52e-11	continuous-12140-both_sexes.tsv.bgz	continuous-12140-both_sexes	continuous	12140	both_sexes	Believed safe to perform abdominal MRI scan	0.891777	0.944339
continuous-100420-both_sexes	GRCh37:chr3:14981100-14981115	PASS	SINE1/7SL	0.00757576	0.00432277	0	0	0	3_15147778_C_T	2.874	0.3625	2.23e-15	continuous-100420-both_sexes.tsv.bgz	continuous-100420-both_sexes	continuous	100420	both_sexes	Green tea intake	1	1
continuous-100440-both_sexes	GRCh37:chr3:42004097-42004115	PASS	SINE1/7SL	0.0530303	0.00432277	0	0	0	3_41999549_A_C	4.526	0.3943	1.68e-30	continuous-100440-both_sexes.tsv.bgz	continuous-100440-both_sexes	continuous	100440	both_sexes	Other tea intake	0.85149	0.922762
continuous-1687-both_sexes	GRCh37:chr3:47782859-47782873	PASS	SINE1/7SL	0.368939	0.586455	0.702381	0.678926	0.555215	3_47884953_C_T	-0.01127	0.001567	6.27e-13	continuous-1687-both_sexes.tsv.bgz	continuous-1687-both_sexes	continuous	1687	both_sexes	Comparative body size at age 10	0.932488	0.965654
continuous-20409-both_sexes	GRCh37:chr3:72993244-72993268	PASS	SINE1/7SL	0.0462121	0.00288184	0	0	0	3_73001861_A_G	2.759	0.4299	1.37e-10	continuous-20409-both_sexes.tsv.bgz	continuous-20409-both_sexes	continuous	20409	both_sexes	Frequency of feeling guilt or remorse after drinking alcohol in last year	1	1
continuous-2277-both_sexes	GRCh37:chr3:72993244-72993268	PASS	SINE1/7SL	0.0462121	0.00288184	0	0	0	3_73021096_T_A	0.5568	0.09324	2.35e-09	continuous-2277-both_sexes.tsv.bgz	continuous-2277-both_sexes	continuous	2277	both_sexes	Frequency of solarium/sunlamp use	0.897419	0.947322
continuous-4836-both_sexes	GRCh37:chr3:76986700-76986713	PASS	SINE1/7SL	0.107576	0.00720461	0	0	0	3_76989253_C_T	1.094	0.1907	9.54e-09	continuous-4836-both_sexes.tsv.bgz	continuous-4836-both_sexes	continuous	4836	both_sexes	Loud music exposure frequency	0.975176	0.98751
continuous-102070-both_sexes	GRCh37:chr3:87887999-87888009	PASS	SINE1/7SL	0.019697	0	0	0	0	3_87864384_C_T	2.222	0.3904	1.26e-08	continuous-102070-both_sexes.tsv.bgz	continuous-102070-both_sexes	continuous	102070	both_sexes	Scone intake	0.941738	0.970432
continuous-102840-both_sexes	GRCh37:chr3:87887999-87888009	PASS	SINE1/7SL	0.019697	0	0	0	0	3_87864384_C_T	3.319	0.3516	3.69e-21	continuous-102840-both_sexes.tsv.bgz	continuous-102840-both_sexes	continuous	102840	both_sexes	Blue cheese intake	0.941738	0.970432
continuous-102430-both_sexes	GRCh37:chr3:88609651-88609666	PASS	SINE1/7SL	0.0295455	0.00576369	0	0	0	3_88471549_T_TA	2.012	0.3335	1.61e-09	continuous-102430-both_sexes.tsv.bgz	continuous-102430-both_sexes	continuous	102430	both_sexes	Salted nuts intake	0.956768	0.978145
continuous-20407-both_sexes	GRCh37:chr3:95946888-95946901	PASS	SINE1/7SL	0.00151515	0	0	0	0	3_95970375_C_T	2.277	0.2706	3.92e-17	continuous-20407-both_sexes.tsv.bgz	continuous-20407-both_sexes	continuous	20407	both_sexes	Frequency of failure to fulfil normal expectations due to drinking alcohol in last year	1	1
continuous-20411-both_sexes	GRCh37:chr3:96709795-96709850	PASS	SINE1/7SL	0.0166667	0.00576369	0	0	0	3_96747551_A_G	2.721	0.4236	1.33e-10	continuous-20411-both_sexes.tsv.bgz	continuous-20411-both_sexes	continuous	20411	both_sexes	Ever been injured or injured someone else through drinking alcohol	0.912878	0.955447
continuous-4269-both_sexes	GRCh37:chr3:113240344-113240360	PASS	SINE1/7SL	0.00681818	0	0	0	0	3_113223308_T_C	-2.512	0.4453	1.69e-08	continuous-4269-both_sexes.tsv.bgz	continuous-4269-both_sexes	continuous	4269	both_sexes	Number of triplets attempted (left)	1	1
continuous-102280-both_sexes	GRCh37:chr3:120293712-120293726	M	SINE1/7SL	0.0159091	0.00144092	0	0	0	3_120236256_C_T	3.261	0.4518	5.3e-13	continuous-102280-both_sexes.tsv.bgz	continuous-102280-both_sexes	continuous	102280	both_sexes	Milk chocolate intake	0.954161	0.976812
continuous-100220-both_sexes	GRCh37:chr3:129626853-129626873	PASS	SINE1/7SL	0.00530303	0	0	0	0	3_129393898_G_T	3.851	0.3186	1.24e-33	continuous-100220-both_sexes.tsv.bgz	continuous-100220-both_sexes	continuous	100220	both_sexes	Fruit smoothie intake	0.87465	0.935227
continuous-100530-both_sexes	GRCh37:chr3:141310634-141310649	PASS	SINE1/7SL	0.0265152	0	0	0	0	3_141338052_G_A	3.492	0.3848	1.15e-19	continuous-100530-both_sexes.tsv.bgz	continuous-100530-both_sexes	continuous	100530	both_sexes	Flavoured milk intake	0.945266	0.972248
continuous-102410-both_sexes	GRCh37:chr3:146141112-146141127	PASS	SINE1/7SL	0	0	0	0	0.0153374	3_145941107_CAAAT_C	12.44	1.596	6.32e-15	continuous-102410-both_sexes.tsv.bgz	continuous-102410-both_sexes	continuous	102410	both_sexes	Salted peanuts intake	0.932959	0.965898
biomarkers-30740-both_sexes-irnt	GRCh37:chr3:152053958-152053972	PASS	SINE1/7SL	0.00757576	0.0677233	0.00099206	0.112326	0.0419223	3_152182300_T_C	-0.02425	0.004225	9.49e-09	biomarkers-30740-both_sexes-irnt.tsv.bgz	biomarkers-30740-both_sexes-irnt	biomarkers	30740	both_sexes	Glucose	0.853219	0.923698
continuous-2936-both_sexes	GRCh37:chr3:166364644-166364663	PASS	SINE1/7SL	0.0143939	0.00144092	0	0	0	3_166243078_G_C	-1.209	0.2092	7.49e-09	continuous-2936-both_sexes.tsv.bgz	continuous-2936-both_sexes	continuous	2936	both_sexes	Likelihood of resuming smoking	0.908359	0.953079
continuous-1379-both_sexes	GRCh37:chr3:175673899-175673943	PASS	SINE1/7SL	0.226515	0.26513	0.319444	0.245527	0.171779	3_175671450_T_G	-0.01067	0.001739	8.38e-10	continuous-1379-both_sexes.tsv.bgz	continuous-1379-both_sexes	continuous	1379	both_sexes	Lamb/mutton intake	0.936723	0.967844
categorical-20115-both_sexes-318	GRCh37:chr2:59376456-59376485	PASS	L1	0.00757576	0.00288184	0	0	0	2_59351185_T_A	150.4	0	0	categorical-20115-both_sexes-318.tsv.bgz	categorical-20115-both_sexes-318	categorical	20115	both_sexes	Country of Birth (non-UK origin)	1	1
continuous-104500-both_sexes	GRCh37:chr4:26943306-26943322	PASS	SINE1/7SL	0.0242424	0	0	0	0	4_26990763_G_T	4.691	0.7872	2.54e-09	continuous-104500-both_sexes.tsv.bgz	continuous-104500-both_sexes	continuous	104500	both_sexes	Grape intake	0.970242	0.985009
continuous-102370-both_sexes	GRCh37:chr4:32286145-32286160	PASS	SINE1/7SL	0.0318182	0	0	0	0	4_32319324_A_C	3.999	0.5542	5.33e-13	continuous-102370-both_sexes.tsv.bgz	continuous-102370-both_sexes	continuous	102370	both_sexes	Cereal bar intake	1	1
continuous-104270-both_sexes	GRCh37:chr4:52973976-52973988	PASS	SINE1/7SL	0	0	0.00099206	0	0.0184049	4_52787643_C_G	2.908	0.4617	3.01e-10	continuous-104270-both_sexes.tsv.bgz	continuous-104270-both_sexes	continuous	104270	both_sexes	Parsnip intake	0.949618	0.974483
continuous-20487-both_sexes	GRCh37:chr4:56696783-56696798	PASS	SINE1/7SL	0.044697	0.00288184	0	0	0	4_56677575_T_C	1.829	0.3062	2.32e-09	continuous-20487-both_sexes.tsv.bgz	continuous-20487-both_sexes	continuous	20487	both_sexes	Felt hated by family member as a child	0.805585	0.897544
continuous-4570-both_sexes	GRCh37:chr4:67435607-67435620	PASS	SINE1/7SL	0.0757576	0.00432277	0	0	0	4_67427396_G_A	2.118	0.3877	4.68e-08	continuous-4570-both_sexes.tsv.bgz	continuous-4570-both_sexes	continuous	4570	both_sexes	Friendships satisfaction	0.990359	0.995168
continuous-4276-both_sexes	GRCh37:chr4:88829623-88829637	PASS	SINE1/7SL	0.0439394	0	0	0	0	4_88860889_C_T	-2.383	0.3664	7.88e-11	continuous-4276-both_sexes.tsv.bgz	continuous-4276-both_sexes	continuous	4276	both_sexes	Number of triplets attempted (right)	0.846681	0.920153
biomarkers-30770-both_sexes-irnt	GRCh37:chr4:89963249-89963258	PASS	SINE1/7SL	0.0545455	0.113833	0.164683	0.187873	0.155419	4_90016295_C_T	0.03831	0.003314	6.48e-31	biomarkers-30770-both_sexes-irnt.tsv.bgz	biomarkers-30770-both_sexes-irnt	biomarkers	30770	both_sexes	IGF-1	0.896359	0.946762
continuous-101980-both_sexes	GRCh37:chr4:91500968-91500983	PASS	SINE1/7SL	0.044697	0.00288184	0	0	0	4_91502188_A_G	2.315	0.3162	2.47e-13	continuous-101980-both_sexes.tsv.bgz	continuous-101980-both_sexes	continuous	101980	both_sexes	Single crust pastry intake	0.984961	0.992452
continuous-20494-both_sexes	GRCh37:chr4:108111041-108111056	PASS	SINE1/7SL	0.025	0	0	0	0	4_108076916_G_A	3.378	0.6005	1.84e-08	continuous-20494-both_sexes.tsv.bgz	continuous-20494-both_sexes	continuous	20494	both_sexes	Felt irritable or had angry outbursts in past month	0.846771	0.920202
continuous-20513-both_sexes	GRCh37:chr4:108111041-108111056	PASS	SINE1/7SL	0.025	0	0	0	0	4_108083141_G_GA	2.031	0.3145	1.07e-10	continuous-20513-both_sexes.tsv.bgz	continuous-20513-both_sexes	continuous	20513	both_sexes	Recent thoughts of suicide or self-harm	0.890448	0.943636
continuous-5257-both_sexes-irnt	GRCh37:chr4:112698424-112698436	PASS	SINE1/7SL	0.341667	0.329971	0.417659	0.300199	0.472393	4_112680956_TA_T	-0.03172	0.00541	4.52e-09	continuous-5257-both_sexes-irnt.tsv.bgz	continuous-5257-both_sexes-irnt	continuous	5257	both_sexes	Corneal resistance factor (right)	0.957877	0.978712
continuous-104370-both_sexes	GRCh37:chr2:136168162-136168176	PASS	L1	0	0	0	0	0.00920245	2_136214188_G_A	2.253	0.2894	6.98e-15	continuous-104370-both_sexes.tsv.bgz	continuous-104370-both_sexes	continuous	104370	both_sexes	Watercress intake	0.899639	0.948493
continuous-104440-both_sexes	GRCh37:chr2:136168162-136168176	PASS	L1	0	0	0	0	0.00920245	2_136010781_G_A	10.98	1.325	1.12e-16	continuous-104440-both_sexes.tsv.bgz	continuous-104440-both_sexes	continuous	104440	both_sexes	Mixed fruit intake	1	1
continuous-51-both_sexes-irnt	GRCh37:chr4:124947213-124947232	PASS	SINE1/7SL	0.255303	0.299712	0.361111	0.323062	0.145194	4_124932863_A_T	0.02054	0.002252	7.49e-20	continuous-51-both_sexes-irnt.tsv.bgz	continuous-51-both_sexes-irnt	continuous	51	both_sexes	Seated height	0.83932	0.916144
continuous-104190-both_sexes	GRCh37:chr4:132548281-132548314	PASS	SINE1/7SL	0	0	0.0168651	0	0.00920245	4_132548660_TA_T	3.365	0.5494	9.08e-10	continuous-104190-both_sexes.tsv.bgz	continuous-104190-both_sexes	continuous	104190	both_sexes	Celery intake	0.941738	0.970432
continuous-104420-both_sexes	GRCh37:chr4:132548281-132548314	PASS	SINE1/7SL	0	0	0.0168651	0	0.00920245	4_132548660_TA_T	2.581	0.3052	2.75e-17	continuous-104420-both_sexes.tsv.bgz	continuous-104420-both_sexes	continuous	104420	both_sexes	Prune intake	0.941738	0.970432
continuous-104190-both_sexes	GRCh37:chr4:132562749-132562762	PASS	SINE1/7SL	0	0	0.0168651	0	0.010225	4_132548660_TA_T	3.365	0.5494	9.08e-10	continuous-104190-both_sexes.tsv.bgz	continuous-104190-both_sexes	continuous	104190	both_sexes	Celery intake	0.96953	0.984647
continuous-104420-both_sexes	GRCh37:chr4:132562749-132562762	PASS	SINE1/7SL	0	0	0.0168651	0	0.010225	4_132548660_TA_T	2.581	0.3052	2.75e-17	continuous-104420-both_sexes.tsv.bgz	continuous-104420-both_sexes	continuous	104420	both_sexes	Prune intake	0.96953	0.984647
continuous-51-both_sexes-irnt	GRCh37:chr4:138298989-138299005	PASS	SINE1/7SL	0.70303	0.474063	0.499008	0.435388	0.288344	4_138280248_C_T	0.01682	0.002048	2.17e-16	continuous-51-both_sexes-irnt.tsv.bgz	continuous-51-both_sexes-irnt	continuous	51	both_sexes	Seated height	0.864309	0.929682
continuous-23105-both_sexes-irnt	GRCh37:chr2:144010778-144010794	PASS	L1	0.0772727	0.157061	0.124008	0.167992	0.194274	2_144024781_T_G	0.01735	0.002502	4.04e-12	continuous-23105-both_sexes-irnt.tsv.bgz	continuous-23105-both_sexes-irnt	continuous	23105	both_sexes	Basal metabolic rate	0.805507	0.897501
continuous-20509-both_sexes	GRCh37:chr4:145477602-145477617	PASS	SINE1/7SL	0.0340909	0.00144092	0	0	0	4_145437626_GC_G	2.228	0.3919	1.3e-08	continuous-20509-both_sexes.tsv.bgz	continuous-20509-both_sexes	continuous	20509	both_sexes	Recent inability to stop or control worrying	0.856313	0.925372
categorical-3446-both_sexes-3	GRCh37:chr4:148186625-148186675	PASS	SINE1/7SL	0.00151515	0	0	0	0	4_148121212_C_T	17.87	3.265	4.46e-08	categorical-3446-both_sexes-3.tsv.bgz	categorical-3446-both_sexes-3	categorical	3446	both_sexes	Type of tobacco currently smoked	1	1
continuous-103080-both_sexes	GRCh37:chr4:148186625-148186675	PASS	SINE1/7SL	0.00151515	0	0	0	0	4_148121212_C_T	4.705	0.6341	1.17e-13	continuous-103080-both_sexes.tsv.bgz	continuous-103080-both_sexes	continuous	103080	both_sexes	Ham intake	1	1
continuous-102220-both_sexes	GRCh37:chr2:152109407-152109426	PASS	L1	0.0174242	0.00288184	0	0	0	2_152159653_G_A	2.781	0.2987	1.28e-20	continuous-102220-both_sexes.tsv.bgz	continuous-102220-both_sexes	continuous	102220	both_sexes	Cheesecake intake	0.821087	0.906139
continuous-20495-both_sexes	GRCh37:chr4:158603291-158603304	PASS	SINE1/7SL	0.0409091	0.00432277	0.00198413	0.00099404	0	4_158645416_C_T	1.105	0.187	3.51e-09	continuous-20495-both_sexes.tsv.bgz	continuous-20495-both_sexes	continuous	20495	both_sexes	Avoided activities or situations because of previous stressful experience in past month	0.855884	0.92514
continuous-20495-both_sexes	GRCh37:chr4:158637207-158637222	PASS	SINE1/7SL	0.0386364	0.00432277	0	0.00099404	0	4_158645416_C_T	1.105	0.187	3.51e-09	continuous-20495-both_sexes.tsv.bgz	continuous-20495-both_sexes	continuous	20495	both_sexes	Avoided activities or situations because of previous stressful experience in past month	0.899808	0.948582
continuous-30030-both_sexes-irnt	GRCh37:chr5:4075789-4075846	PASS	SINE1/7SL	0.114394	0.136888	0.189484	0.285288	0.231084	5_4058398_T_C	-0.01262	0.00223	1.5e-08	continuous-30030-both_sexes-irnt.tsv.bgz	continuous-30030-both_sexes-irnt	continuous	30030	both_sexes	Haematocrit percentage	0.852357	0.923232
continuous-4836-both_sexes	GRCh37:chr2:183591941-183591942	LC;S	L1	0.0393939	0.00144092	0	0	0	2_183592526_C_T	1.695	0.2545	2.75e-11	continuous-4836-both_sexes.tsv.bgz	continuous-4836-both_sexes	continuous	4836	both_sexes	Loud music exposure frequency	1	1
continuous-102220-both_sexes	GRCh37:chr5:24469565-24469582	PASS	SINE1/7SL	0.0863636	0.00144092	0	0	0	5_24462714_T_C	0.3781	0.05995	2.83e-10	continuous-102220-both_sexes.tsv.bgz	continuous-102220-both_sexes	continuous	102220	both_sexes	Cheesecake intake	0.903115	0.950324
continuous-20511-both_sexes	GRCh37:chr5:39231844-39231856	M	SINE1/7SL	0.0333333	0.00288184	0	0	0	5_39231844_G_GAGAGCTATTTCTTTTTTTTTTTTTTTTTTTTTGAGACGGAGTCTCGCTCTGTCGCCCAGGCTGGAGTGCAGTGGCGGGATCTCGGCTCACTGC	2.732	0.4327	2.73e-10	continuous-20511-both_sexes.tsv.bgz	continuous-20511-both_sexes	continuous	20511	both_sexes	Recent poor appetite or overeating	0.854706	0.924503
continuous-100420-both_sexes	GRCh37:chr5:42712483-42712492	PASS	SINE1/7SL	0.00909091	0	0	0	0	5_42716688_C_A	4.998	0.4621	2.9e-27	continuous-100420-both_sexes.tsv.bgz	continuous-100420-both_sexes	continuous	100420	both_sexes	Green tea intake	0.832665	0.912505
continuous-FEV1FVC-both_sexes-irnt	GRCh37:chr5:43870841-43870854	PASS	SINE1/7SL	0.00227273	0.0864553	0.00099206	0.0904573	0.0368098	5_43473543_A_T	-0.0285	0.004081	2.86e-12	continuous-FEV1FVC-both_sexes-irnt.tsv.bgz	continuous-FEV1FVC-both_sexes-irnt	continuous	FEV1FVC	both_sexes	FEV1/FVC ratio	0.85289	0.923521
biomarkers-30750-both_sexes-irnt	GRCh37:chr5:55287416-55287431	PASS	SINE1/7SL	0.114394	0.0144092	0	0.0198807	0.00511247	5_55303478_TAA_T	-0.03378	0.005979	1.6e-08	biomarkers-30750-both_sexes-irnt.tsv.bgz	biomarkers-30750-both_sexes-irnt	biomarkers	30750	both_sexes	Glycated haemoglobin (HbA1c)	0.933737	0.966301
categorical-1747-both_sexes-1	GRCh37:chr5:56109709-56109723	PASS	SINE1/7SL	0.0325758	0.0634006	0.109127	0.0765408	0.0541922	5_56087883_C_T	-0.1004	0.01596	3.1e-10	categorical-1747-both_sexes-1.tsv.bgz	categorical-1747-both_sexes-1	categorical	1747	both_sexes	Hair colour (natural, before greying)	0.970913	0.985349
continuous-104580-both_sexes	GRCh37:chr5:60499926-60499942	PASS	SINE1/7SL	0	0.00432277	0	0	0	5_58388440_T_C	1.477	0.2462	2.01e-09	continuous-104580-both_sexes.tsv.bgz	continuous-104580-both_sexes	continuous	104580	both_sexes	Plum intake	1	1
biomarkers-30710-both_sexes-irnt	GRCh37:chr5:78442847-78442887	PASS	SINE1/7SL	0.0333333	0.396254	0.37996	0.323062	0.43456	5_78514324_GA_G	-0.01938	0.002689	5.73e-13	biomarkers-30710-both_sexes-irnt.tsv.bgz	biomarkers-30710-both_sexes-irnt	biomarkers	30710	both_sexes	C-reactive protein	0.843637	0.918497
continuous-102150-both_sexes	GRCh37:chr5:82331187-82331201	PASS	SINE1/7SL	0.0121212	0.00144092	0	0	0	5_82355298_T_C	0.9542	0.13	2.16e-13	continuous-102150-both_sexes.tsv.bgz	continuous-102150-both_sexes	continuous	102150	both_sexes	Other milk-based pudding intake	0.885056	0.940774
categorical-1990-both_sexes-1990	GRCh37:chr5:87399811-87399827	PASS	SINE1/7SL	0.45	0.220461	0.160714	0.193837	0.339468	5_87394292_C_G	0.047	0.007853	2.17e-09	categorical-1990-both_sexes-1990.tsv.bgz	categorical-1990-both_sexes-1990	categorical	1990	both_sexes	Tense / 'highly strung'	0.88798	0.942327
continuous-101240-both_sexes	GRCh37:chr5:89378354-89378368	PASS	SINE1/7SL	0	0	0.0277778	0	0.00204499	5_89302077_G_A	2.85	0.3803	6.6e-14	continuous-101240-both_sexes.tsv.bgz	continuous-101240-both_sexes	continuous	101240	both_sexes	Garlic bread intake	1	1
continuous-101550-both_sexes	GRCh37:chr5:95592235-95592250	PASS	SINE1/7SL	0.0454546	0.00288184	0	0	0	5_95764691_G_A	2.648	0.3264	4.86e-16	continuous-101550-both_sexes.tsv.bgz	continuous-101550-both_sexes	continuous	101550	both_sexes	Number of other bread types with butter/margarine	0.84142	0.917289
continuous-100220-both_sexes	GRCh37:chr5:102343461-102343476	PASS	SINE1/7SL	0.0424242	0.00144092	0	0	0	5_102515798_C_G	2.591	0.345	5.98e-14	continuous-100220-both_sexes.tsv.bgz	continuous-100220-both_sexes	continuous	100220	both_sexes	Fruit smoothie intake	0.888101	0.942391
continuous-100430-both_sexes	GRCh37:chr5:119835728-119835765	PASS	SINE1/7SL	0.0121212	0	0	0	0	5_119834484_GT_G	3.68	0.4813	2.08e-14	continuous-100430-both_sexes.tsv.bgz	continuous-100430-both_sexes	continuous	100430	both_sexes	Herbal tea intake	0.940798	0.969948
continuous-102060-both_sexes	GRCh37:chr5:128451569-128451585	PASS	SINE1/7SL	0	0	0	0	0.0112474	5_128461002_T_C	2.702	0.3879	3.29e-12	continuous-102060-both_sexes.tsv.bgz	continuous-102060-both_sexes	continuous	102060	both_sexes	Danish pastry intake	0.866171	0.930683
continuous-102810-both_sexes	GRCh37:chr5:130506633-130506648	PASS	SINE1/7SL	0.0348485	0.0144092	0	0	0	5_130276720_T_A	3.049	0.3726	2.75e-16	continuous-102810-both_sexes.tsv.bgz	continuous-102810-both_sexes	continuous	102810	both_sexes	Low fat hard cheese intake	0.817077	0.903923
continuous-102210-both_sexes	GRCh37:chr5:143291370-143291382	PASS	SINE1/7SL	0.00757576	0	0	0	0	5_143285718_G_A	1.674	0.2145	6.07e-15	continuous-102210-both_sexes.tsv.bgz	continuous-102210-both_sexes	continuous	102210	both_sexes	Sponge pudding intake	0.908726	0.953271
continuous-102070-both_sexes	GRCh37:chr5:148369829-148369842	PASS	SINE1/7SL	0.0143939	0.00144092	0	0	0	5_148462957_T_C	2.257	0.3266	4.9e-12	continuous-102070-both_sexes.tsv.bgz	continuous-102070-both_sexes	continuous	102070	both_sexes	Scone intake	0.908359	0.953079
continuous-30040-both_sexes-irnt	GRCh37:chr5:154036765-154036867	PASS	SINE1/7SL	0.0128788	0.0720461	0.179563	0.107356	0.115542	5_154035237_C_T	0.07896	0.00441	1.11e-71	continuous-30040-both_sexes-irnt.tsv.bgz	continuous-30040-both_sexes-irnt	continuous	30040	both_sexes	Mean corpuscular volume	0.838025	0.915437
continuous-30050-both_sexes-irnt	GRCh37:chr5:154036765-154036867	PASS	SINE1/7SL	0.0128788	0.0720461	0.179563	0.107356	0.115542	5_154035237_C_T	0.09948	0.004378	2.72e-114	continuous-30050-both_sexes-irnt.tsv.bgz	continuous-30050-both_sexes-irnt	continuous	30050	both_sexes	Mean corpuscular haemoglobin	0.838025	0.915437
continuous-30060-both_sexes-irnt	GRCh37:chr5:154036765-154036867	PASS	SINE1/7SL	0.0128788	0.0720461	0.179563	0.107356	0.115542	5_154033833_TG_T	0.04681	0.003931	1.07e-32	continuous-30060-both_sexes-irnt.tsv.bgz	continuous-30060-both_sexes-irnt	continuous	30060	both_sexes	Mean corpuscular haemoglobin concentration	0.822297	0.906806
continuous-30240-both_sexes-irnt	GRCh37:chr5:154036765-154036867	PASS	SINE1/7SL	0.0128788	0.0720461	0.179563	0.107356	0.115542	5_154035237_C_T	0.08805	0.00442	2.75e-88	continuous-30240-both_sexes-irnt.tsv.bgz	continuous-30240-both_sexes-irnt	continuous	30240	both_sexes	Reticulocyte percentage	0.838025	0.915437
continuous-30250-both_sexes-irnt	GRCh37:chr5:154036765-154036867	PASS	SINE1/7SL	0.0128788	0.0720461	0.179563	0.107356	0.115542	5_154035237_C_T	0.07819	0.004377	2.26e-71	continuous-30250-both_sexes-irnt.tsv.bgz	continuous-30250-both_sexes-irnt	continuous	30250	both_sexes	Reticulocyte count	0.838025	0.915437
continuous-30280-both_sexes-irnt	GRCh37:chr5:154036765-154036867	PASS	SINE1/7SL	0.0128788	0.0720461	0.179563	0.107356	0.115542	5_154035237_C_T	0.03757	0.004261	1.17e-18	continuous-30280-both_sexes-irnt.tsv.bgz	continuous-30280-both_sexes-irnt	continuous	30280	both_sexes	Immature reticulocyte fraction	0.838025	0.915437
continuous-30290-both_sexes-irnt	GRCh37:chr5:154036765-154036867	PASS	SINE1/7SL	0.0128788	0.0720461	0.179563	0.107356	0.115542	5_154035237_C_T	0.0849	0.004454	5.16e-81	continuous-30290-both_sexes-irnt.tsv.bgz	continuous-30290-both_sexes-irnt	continuous	30290	both_sexes	High light scatter reticulocyte percentage	0.838025	0.915437
continuous-30300-both_sexes-irnt	GRCh37:chr5:154036765-154036867	PASS	SINE1/7SL	0.0128788	0.0720461	0.179563	0.107356	0.115542	5_154035237_C_T	0.07778	0.004421	2.72e-69	continuous-30300-both_sexes-irnt.tsv.bgz	continuous-30300-both_sexes-irnt	continuous	30300	both_sexes	High light scatter reticulocyte count	0.838025	0.915437
continuous-4451-both_sexes	GRCh37:chr5:154112280-154112293	PASS	SINE1/7SL	0.0174242	0.00288184	0	0.00099404	0	5_154175686_T_C	2.508	0.4043	5.49e-10	continuous-4451-both_sexes.tsv.bgz	continuous-4451-both_sexes	continuous	4451	both_sexes	Average monthly fortified wine intake	0.92378	0.961135
continuous-20508-both_sexes	GRCh37:chr5:164887676-164887691	PASS	SINE1/7SL	0.00833333	0	0	0	0	5_164885485_C_A	2.03	0.2825	6.56e-13	continuous-20508-both_sexes.tsv.bgz	continuous-20508-both_sexes	continuous	20508	both_sexes	Recent trouble concentrating on things	1	1
continuous-101270-both_sexes	GRCh37:chr5:173934850-173934865	PASS	SINE1/7SL	0.0212121	0.00432277	0	0	0	5_173934293_C_T	4.351	0.7241	1.87e-09	continuous-101270-both_sexes.tsv.bgz	continuous-101270-both_sexes	continuous	101270	both_sexes	Other bread intake	1	1
continuous-102440-both_sexes	GRCh37:chr6:4982325-4982339	PASS	SINE1/7SL	0.0568182	0.00288184	0	0	0	6_5001055_G_A	2.674	0.3126	1.18e-17	continuous-102440-both_sexes.tsv.bgz	continuous-102440-both_sexes	continuous	102440	both_sexes	Unsalted nuts intake	0.855659	0.925018
continuous-3143-both_sexes-irnt	GRCh37:chr6:10801258-10801274	PASS	SINE1/7SL	0.0742424	0.00864553	0	0	0	6_10801161_A_G	0.7602	0.1331	1.11e-08	continuous-3143-both_sexes-irnt.tsv.bgz	continuous-3143-both_sexes-irnt	continuous	3143	both_sexes	Ankle spacing width	0.921279	0.959833
continuous-102000-both_sexes	GRCh37:chr6:17563089-17563104	PASS	SINE1/7SL	0.0242424	0	0	0	0	6_17555490_A_G	2.166	0.3532	8.61e-10	continuous-102000-both_sexes.tsv.bgz	continuous-102000-both_sexes	continuous	102000	both_sexes	Pizza intake	1	1
categorical-20160-both_sexes-20160	GRCh37:chr6:19137045-19137109	PASS	SINE1/7SL	0.268182	0.548991	0.746032	0.614314	0.53681	6_19093152_A_G	0.02913	0.005186	1.93e-08	categorical-20160-both_sexes-20160.tsv.bgz	categorical-20160-both_sexes-20160	categorical	20160	both_sexes	Ever smoked	0.860671	-0.927723
continuous-104580-both_sexes	GRCh37:chr6:29253196-29253208	PASS	SINE1/7SL	0	0	0	0	0.0143149	6_29279558_T_C	1.844	0.2507	1.94e-13	continuous-104580-both_sexes.tsv.bgz	continuous-104580-both_sexes	continuous	104580	both_sexes	Plum intake	1	1
categorical-20528-both_sexes-20528	GRCh37:chr6:29428577-29428592	PASS	SINE1/7SL	0	0	0.0238095	0	0.0184049	6_29402587_G_C	6.945	0	0	categorical-20528-both_sexes-20528.tsv.bgz	categorical-20528-both_sexes-20528	categorical	20528	both_sexes	Diagnosed with life-threatening illness	1	1
continuous-102380-both_sexes	GRCh37:chr6:30055877-30055891	PASS	SINE1/7SL	0	0	0.00198413	0	0	6_29963944_C_A	5.204	0.3597	1.95e-47	continuous-102380-both_sexes.tsv.bgz	continuous-102380-both_sexes	continuous	102380	both_sexes	Other sweets intake	1	1
continuous-102950-both_sexes	GRCh37:chr6:30055877-30055891	PASS	SINE1/7SL	0	0	0.00198413	0	0	6_29975880_C_G	2.097	0.2924	7.35e-13	continuous-102950-both_sexes.tsv.bgz	continuous-102950-both_sexes	continuous	102950	both_sexes	Omelette intake	1	1
continuous-103080-both_sexes	GRCh37:chr6:30055877-30055891	PASS	SINE1/7SL	0	0	0.00198413	0	0	6_29999730_C_T	5.677	0.8909	1.86e-10	continuous-103080-both_sexes.tsv.bgz	continuous-103080-both_sexes	continuous	103080	both_sexes	Ham intake	1	1
icd10-C44-both_sexes	GRCh37:chr6:32589824-32589834	PASS	SINE1/7SL	0.0575758	0.105187	0.0208333	0.128231	0.0255624	6_32543376_C_T	0.1931	0.01996	3.75e-22	icd10-C44-both_sexes.tsv.bgz	icd10-C44-both_sexes	icd10	C44	both_sexes	C44 Other malignant neoplasms of skin	0.873485	0.934604
phecode-172.2-both_sexes	GRCh37:chr6:32589824-32589834	PASS	SINE1/7SL	0.0575758	0.105187	0.0208333	0.128231	0.0255624	6_32543376_C_T	0.1943	0.0199	1.68e-22	phecode-172.2-both_sexes.tsv.bgz	phecode-172.2-both_sexes	phecode	172.2	both_sexes	Other non-epithelial cancer of skin	0.873485	0.934604
categorical-2664-both_sexes-1	GRCh37:chr6:35302561-35302576	PASS	SINE1/7SL	0	0	0.014881	0.00099404	0.00102249	6_35324959_G_A	11.82	0	0	categorical-2664-both_sexes-1.tsv.bgz	categorical-2664-both_sexes-1	categorical	2664	both_sexes	Reason for reducing amount of alcohol drunk	0.894017	0.945525
continuous-100410-both_sexes	GRCh37:chr6:44997806-44997821	PASS	SINE1/7SL	0.0166667	0.00144092	0	0	0	6_44816674_C_T	2.148	0.2755	6.4e-15	continuous-100410-both_sexes.tsv.bgz	continuous-100410-both_sexes	continuous	100410	both_sexes	Rooibos tea intake	0.883546	0.939971
categorical-22609-both_sexes-2	GRCh37:chr6:55373683-55373703	PASS	SINE1/7SL	0.0113636	0.00144092	0	0	0	6_55327815_T_A	9.157	0	0	categorical-22609-both_sexes-2.tsv.bgz	categorical-22609-both_sexes-2	categorical	22609	both_sexes	Workplace very dusty	0.947068	0.973174
continuous-20409-both_sexes	GRCh37:chr6:55373683-55373703	PASS	SINE1/7SL	0.0113636	0.00144092	0	0	0	6_55351129_A_G	1.853	0.2974	4.62e-10	continuous-20409-both_sexes.tsv.bgz	continuous-20409-both_sexes	continuous	20409	both_sexes	Frequency of feeling guilt or remorse after drinking alcohol in last year	0.856329	0.92538
continuous-101270-both_sexes	GRCh37:chr6:57523200-57523209	PASS	SINE1/7SL	0.0484849	0.00432277	0	0	0	6_57571052_G_A	2.159	0.344	3.47e-10	continuous-101270-both_sexes.tsv.bgz	continuous-101270-both_sexes	continuous	101270	both_sexes	Other bread intake	0.90859	0.9532
continuous-102770-both_sexes	GRCh37:chr6:64056283-64056298	PASS	SINE1/7SL	0.0159091	0.00144092	0	0	0	6_64036641_G_A	2.05	0.282	3.65e-13	continuous-102770-both_sexes.tsv.bgz	continuous-102770-both_sexes	continuous	102770	both_sexes	Couscous intake	0.878936	0.937516
continuous-100200-both_sexes	GRCh37:chr6:67476371-67476385	PASS	SINE1/7SL	0.0121212	0.00288184	0	0	0	6_67475578_G_A	2.921	0.3135	1.2e-20	continuous-100200-both_sexes.tsv.bgz	continuous-100200-both_sexes	continuous	100200	both_sexes	Grapefruit juice intake	0.899276	0.948302
biomarkers-30680-both_sexes-irnt	GRCh37:chr6:74504836-74504855	PASS	SINE1/7SL	0.649242	0.505764	0.519841	0.493042	0.340491	6_74486371_T_C	-0.04437	0.00254	2.6e-68	biomarkers-30680-both_sexes-irnt.tsv.bgz	biomarkers-30680-both_sexes-irnt	biomarkers	30680	both_sexes	Calcium	0.937863	0.968433
continuous-3144-both_sexes-irnt	GRCh37:chr6:74504836-74504855	PASS	SINE1/7SL	0.649242	0.505764	0.519841	0.493042	0.340491	6_74493432_A_C	-0.02532	0.003075	1.82e-16	continuous-3144-both_sexes-irnt.tsv.bgz	continuous-3144-both_sexes-irnt	continuous	3144	both_sexes	Heel Broadband ultrasound attenuation, direct entry	0.972522	0.986165
continuous-3147-both_sexes-irnt	GRCh37:chr6:74504836-74504855	PASS	SINE1/7SL	0.649242	0.505764	0.519841	0.493042	0.340491	6_74509578_G_C	-0.02881	0.003191	1.72e-19	continuous-3147-both_sexes-irnt.tsv.bgz	continuous-3147-both_sexes-irnt	continuous	3147	both_sexes	Heel quantitative ultrasound index (QUI), direct entry	0.974746	0.987292
continuous-3148-both_sexes-irnt	GRCh37:chr6:74504836-74504855	PASS	SINE1/7SL	0.649242	0.505764	0.519841	0.493042	0.340491	6_74493432_A_C	-0.02852	0.003158	1.68e-19	continuous-3148-both_sexes-irnt.tsv.bgz	continuous-3148-both_sexes-irnt	continuous	3148	both_sexes	Heel bone mineral density (BMD)	0.972522	0.986165
continuous-78-both_sexes-irnt	GRCh37:chr6:74504836-74504855	PASS	SINE1/7SL	0.649242	0.505764	0.519841	0.493042	0.340491	6_74509578_G_C	-0.02881	0.003191	1.72e-19	continuous-78-both_sexes-irnt.tsv.bgz	continuous-78-both_sexes-irnt	continuous	78	both_sexes	Heel bone mineral density (BMD) T-score, automated	0.974746	0.987292
continuous-101240-both_sexes	GRCh37:chr6:79112660-79112691	PASS	SINE1/7SL	0.0742424	0.00144092	0	0	0	6_79142013_C_A	2.552	0.3329	1.78e-14	continuous-101240-both_sexes.tsv.bgz	continuous-101240-both_sexes	continuous	101240	both_sexes	Garlic bread intake	0.809705	0.899836
continuous-100490-both_sexes	GRCh37:chr6:83255081-83255097	PASS	SINE1/7SL	0.0272727	0	0	0	0	6_83182386_C_CA	3.564	0.564	2.65e-10	continuous-100490-both_sexes.tsv.bgz	continuous-100490-both_sexes	continuous	100490	both_sexes	Intake of sugar added to tea	0.806421	0.898009
continuous-SBP-both_sexes-auto_medadj_irnt	GRCh37:chr6:97017644-97017714	PASS	SINE1/7SL	0.0969697	0.175793	0.0337302	0.204771	0.161554	6_97066242_C_T	0.02491	0.003016	1.46e-16	continuous-SBP-both_sexes-auto_medadj_irnt.tsv.bgz	continuous-SBP-both_sexes-auto_medadj_irnt	continuous	SBP	both_sexes	Systolic blood pressure, automated reading, adjusted by medication	0.90785	0.952811
continuous-SBP-both_sexes-auto_medadj_raw	GRCh37:chr6:97017644-97017714	PASS	SINE1/7SL	0.0969697	0.175793	0.0337302	0.204771	0.161554	6_97066242_C_T	0.5103	0.06287	4.78e-16	continuous-SBP-both_sexes-auto_medadj_raw.tsv.bgz	continuous-SBP-both_sexes-auto_medadj_raw	continuous	SBP	both_sexes	Systolic blood pressure, automated reading, adjusted by medication	0.90785	0.952811
continuous-SBP-both_sexes-combined_medadj_irnt	GRCh37:chr6:97017644-97017714	PASS	SINE1/7SL	0.0969697	0.175793	0.0337302	0.204771	0.161554	6_97066242_C_T	0.02606	0.002988	2.75e-18	continuous-SBP-both_sexes-combined_medadj_irnt.tsv.bgz	continuous-SBP-both_sexes-combined_medadj_irnt	continuous	SBP	both_sexes	Systolic blood pressure, combined automated + manual reading, adjusted by medication	0.90785	0.952811
continuous-SBP-both_sexes-combined_medadj_raw	GRCh37:chr6:97017644-97017714	PASS	SINE1/7SL	0.0969697	0.175793	0.0337302	0.204771	0.161554	6_97061940_T_C	0.5305	0.06226	1.59e-17	continuous-SBP-both_sexes-combined_medadj_raw.tsv.bgz	continuous-SBP-both_sexes-combined_medadj_raw	continuous	SBP	both_sexes	Systolic blood pressure, combined automated + manual reading, adjusted by medication	0.916638	0.957412
continuous-102530-both_sexes	GRCh37:chr6:97668569-97668583	PASS	SINE1/7SL	0.0356061	0.00144092	0	0	0	6_97594657_TAGAC_T	0.7097	0.1113	1.83e-10	continuous-102530-both_sexes.tsv.bgz	continuous-102530-both_sexes	continuous	102530	both_sexes	Powdered/instant soup intake	0.936356	0.967655
continuous-1170-both_sexes	GRCh37:chr6:98251287-98251340	PASS	SINE1/7SL	0.232576	0.488473	0.459325	0.558648	0.303681	6_98252007_A_G	-0.009501	0.001645	7.73e-09	continuous-1170-both_sexes.tsv.bgz	continuous-1170-both_sexes	continuous	1170	both_sexes	Getting up in morning	0.90713	0.952434
continuous-894-both_sexes	GRCh37:chr6:98251287-98251340	PASS	SINE1/7SL	0.232576	0.488473	0.459325	0.558648	0.303681	6_98252007_A_G	-0.01183	0.002129	2.76e-08	continuous-894-both_sexes.tsv.bgz	continuous-894-both_sexes	continuous	894	both_sexes	Duration of moderate activity	0.90713	0.952434
continuous-102720-both_sexes	GRCh37:chr6:101440238-101440275	PASS	SINE1/7SL	0.0265152	0.00144092	0	0	0	6_101291389_C_T	-3.346	0.3459	3.83e-22	continuous-102720-both_sexes.tsv.bgz	continuous-102720-both_sexes	continuous	102720	both_sexes	Wholemeal pasta intake	0.947353	-0.973321
continuous-101090-both_sexes	GRCh37:chr6:104128444-104128457	PASS	SINE1/7SL	0.0227273	0.00288184	0	0.00198807	0	6_104061441_G_A	4.183	0.4145	5.97e-24	continuous-101090-both_sexes.tsv.bgz	continuous-101090-both_sexes	continuous	101090	both_sexes	Bap intake	0.870067	0.932774
continuous-104550-both_sexes	GRCh37:chr6:113000862-113000878	PASS	SINE1/7SL	0.0371212	0.00432277	0	0	0	6_113006422_C_T	1.298	0.2018	1.26e-10	continuous-104550-both_sexes.tsv.bgz	continuous-104550-both_sexes	continuous	104550	both_sexes	Peach/nectarine intake	1	1
continuous-102490-both_sexes	GRCh37:chr6:115049594-115049605	PASS	SINE1/7SL	0.00757576	0.00144092	0	0	0	6_115027528_TTAAA_T	0.8595	0.1084	2.16e-15	continuous-102490-both_sexes.tsv.bgz	continuous-102490-both_sexes	continuous	102490	both_sexes	Olives intake	0.845475	0.919497
continuous-102280-both_sexes	GRCh37:chr6:126682851-126682865	PASS	SINE1/7SL	0.0166667	0.00144092	0	0	0	6_127061474_CTT_C	3.294	0.5172	1.9e-10	continuous-102280-both_sexes.tsv.bgz	continuous-102280-both_sexes	continuous	102280	both_sexes	Milk chocolate intake	0.824757	0.908161
continuous-104220-both_sexes	GRCh37:chr6:128537910-128537923	PASS	SINE1/7SL	0.0189394	0.00288184	0	0	0	6_128426858_T_C	3.726	0.6406	6e-09	continuous-104220-both_sexes.tsv.bgz	continuous-104220-both_sexes	continuous	104220	both_sexes	Garlic intake	0.925179	0.961862
categorical-20115-both_sexes-124	GRCh37:chr6:136108052-136108100	PASS	SINE1/7SL	0.0325758	0.00432277	0	0	0	6_136076546_A_G	74.73	0	0	categorical-20115-both_sexes-124.tsv.bgz	categorical-20115-both_sexes-124	categorical	20115	both_sexes	Country of Birth (non-UK origin)	0.803406	0.896329
continuous-SBP-both_sexes-combined_medadj_irnt	GRCh37:chr6:140417829-140417842	PASS	SINE1/7SL	0.181061	0.118156	0.125	0.156064	0.107362	6_140694040_G_A	0.02013	0.003269	7.29e-10	continuous-SBP-both_sexes-combined_medadj_irnt.tsv.bgz	continuous-SBP-both_sexes-combined_medadj_irnt	continuous	SBP	both_sexes	Systolic blood pressure, combined automated + manual reading, adjusted by medication	0.832157	0.912226
biomarkers-30620-both_sexes-irnt	GRCh37:chr6:159204419-159204433	PASS	SINE1/7SL	0.381061	0.345821	0.200397	0.583499	0.502045	6_159232907_C_CAAAAA	-0.01831	0.002383	1.54e-14	biomarkers-30620-both_sexes-irnt.tsv.bgz	biomarkers-30620-both_sexes-irnt	biomarkers	30620	both_sexes	Alanine aminotransferase	0.917823	0.958031
continuous-23111-both_sexes-irnt	GRCh37:chr6:163013842-163013893	PASS	SINE1/7SL	0.0416667	0.0850144	0.00992063	0.126243	0.101227	6_163000627_GCA_G	-0.01136	0.001995	1.23e-08	continuous-23111-both_sexes-irnt.tsv.bgz	continuous-23111-both_sexes-irnt	continuous	23111	both_sexes	Leg fat percentage (right)	0.883225	0.9398
continuous-23115-both_sexes-irnt	GRCh37:chr6:163013842-163013893	PASS	SINE1/7SL	0.0416667	0.0850144	0.00992063	0.126243	0.101227	6_163000627_GCA_G	-0.01148	0.001969	5.54e-09	continuous-23115-both_sexes-irnt.tsv.bgz	continuous-23115-both_sexes-irnt	continuous	23115	both_sexes	Leg fat percentage (left)	0.883225	0.9398
continuous-102430-both_sexes	GRCh37:chr7:10014458-10014467	PASS	SINE1/7SL	0.0113636	0.00144092	0.00198413	0	0	7_10016242_G_A	1.533	0.2025	3.73e-14	continuous-102430-both_sexes.tsv.bgz	continuous-102430-both_sexes	continuous	102430	both_sexes	Salted nuts intake	0.946987	0.973133
continuous-100310-both_sexes	GRCh37:chr7:20502784-20502793	PASS	SINE1/7SL	0.00530303	0	0	0	0	7_20577871_G_C	4.931	0.38	1.67e-38	continuous-100310-both_sexes.tsv.bgz	continuous-100310-both_sexes	continuous	100310	both_sexes	Espresso intake	0.87465	0.935227
biomarkers-30610-both_sexes-irnt	GRCh37:chr7:23665669-23665685	PASS	SINE1/7SL	0.0969697	0.161383	0.0347222	0.228628	0.118609	7_23648483_T_C	0.02261	0.002963	2.31e-14	biomarkers-30610-both_sexes-irnt.tsv.bgz	biomarkers-30610-both_sexes-irnt	biomarkers	30610	both_sexes	Alkaline phosphatase	0.97896	0.989424
continuous-2754-both_sexes-irnt	GRCh37:chr3:43262672-43262680	PASS	L1	0.00151515	0.0244957	0.00099206	0.0487078	0.00817996	3_43618876_C_T	-0.05937	0.01011	4.3e-09	continuous-2754-both_sexes-irnt.tsv.bgz	continuous-2754-both_sexes-irnt	continuous	2754	both_sexes	Age at first live birth	0.898428	0.947855
continuous-100220-both_sexes	GRCh37:chr7:31570939-31570956	PASS	SINE1/7SL	0.0151515	0.00144092	0	0.00099404	0	7_31521185_T_C	6.364	0.5607	7.33e-30	continuous-100220-both_sexes.tsv.bgz	continuous-100220-both_sexes	continuous	100220	both_sexes	Fruit smoothie intake	0.908359	0.953079
continuous-3581-both_sexes-irnt	GRCh37:chr3:44300714-44300757	LC	L1	0.00075758	0.00864553	0	0.0308151	0.00306748	3_44286015_C_G	-0.07336	0.01324	2.98e-08	continuous-3581-both_sexes-irnt.tsv.bgz	continuous-3581-both_sexes-irnt	continuous	3581	both_sexes	Age at menopause (last menstrual period)	0.975214	0.987529
continuous-102450-both_sexes	GRCh37:chr7:49141252-49141286	PASS	SINE1/7SL	0.0113636	0	0	0	0	7_49172285_A_T	1.859	0.2598	8.47e-13	continuous-102450-both_sexes.tsv.bgz	continuous-102450-both_sexes	continuous	102450	both_sexes	Seeds intake	0.897645	0.947441
continuous-30180-both_sexes-irnt	GRCh37:chr7:65565742-65565775	PASS	SINE1/7SL	0.0583333	0.200288	0.145833	0.104374	0.198364	7_65264524_T_C	0.02624	0.004196	4.03e-10	continuous-30180-both_sexes-irnt.tsv.bgz	continuous-30180-both_sexes-irnt	continuous	30180	both_sexes	Lymphocyte percentage	0.828002	-0.909946
continuous-30200-both_sexes-irnt	GRCh37:chr7:65565742-65565775	PASS	SINE1/7SL	0.0583333	0.200288	0.145833	0.104374	0.198364	7_65264524_T_C	-0.03285	0.004229	8e-15	continuous-30200-both_sexes-irnt.tsv.bgz	continuous-30200-both_sexes-irnt	continuous	30200	both_sexes	Neutrophill percentage	0.828002	-0.909946
continuous-104360-both_sexes	GRCh37:chr7:65578240-65578257	PASS	SINE1/7SL	0.00530303	0	0	0	0	7_66196473_G_A	1.231	0.144	1.29e-17	continuous-104360-both_sexes.tsv.bgz	continuous-104360-both_sexes	continuous	104360	both_sexes	Turnip/swede intake	0.87465	0.935227
continuous-104250-both_sexes	GRCh37:chr7:72893426-72893439	PASS	SINE1/7SL	0.0439394	0.00432277	0	0	0	7_72966811_C_CTT	3.074	0.476	1.07e-10	continuous-104250-both_sexes.tsv.bgz	continuous-104250-both_sexes	continuous	104250	both_sexes	Mushroom intake	1	1
continuous-102340-both_sexes	GRCh37:chr7:84538310-84538325	PASS	SINE1/7SL	0.0151515	0	0	0	0	7_84495185_AC_A	5.246	0.8835	2.89e-09	continuous-102340-both_sexes.tsv.bgz	continuous-102340-both_sexes	continuous	102340	both_sexes	Chocolate-covered biscuits intake	1	1
continuous-104000-both_sexes	GRCh37:chr7:84538310-84538325	PASS	SINE1/7SL	0.0151515	0	0	0	0	7_84495185_AC_A	4.231	0.71	2.54e-09	continuous-104000-both_sexes.tsv.bgz	continuous-104000-both_sexes	continuous	104000	both_sexes	Baked bean intake	1	1
continuous-1518-both_sexes	GRCh37:chr7:91751534-91751552	PASS	SINE1/7SL	0.446212	0.357349	0.161706	0.385686	0.408998	7_91731484_A_T	-0.007731	0.001263	9.17e-10	continuous-1518-both_sexes.tsv.bgz	continuous-1518-both_sexes	continuous	1518	both_sexes	Hot drink temperature	0.819737	0.905393
continuous-1757-both_sexes	GRCh37:chr7:104895573-104895589	PASS	SINE1/7SL	0.15	0.40634	0.0684524	0.482107	0.505112	7_104967672_T_TG	-0.006626	0.001117	2.97e-09	continuous-1757-both_sexes.tsv.bgz	continuous-1757-both_sexes	continuous	1757	both_sexes	Facial ageing	0.915486	0.95681
continuous-2267-both_sexes	GRCh37:chr7:104895573-104895589	PASS	SINE1/7SL	0.15	0.40634	0.0684524	0.482107	0.505112	7_105014602_C_G	0.01096	0.001921	1.17e-08	continuous-2267-both_sexes.tsv.bgz	continuous-2267-both_sexes	continuous	2267	both_sexes	Use of sun/uv protection	0.846721	0.920174
continuous-738-both_sexes	GRCh37:chr7:104895573-104895589	PASS	SINE1/7SL	0.15	0.40634	0.0684524	0.482107	0.505112	7_104860104_G_C	0.01531	0.002809	4.98e-08	continuous-738-both_sexes.tsv.bgz	continuous-738-both_sexes	continuous	738	both_sexes	Average total household income before tax	0.919812	0.959068
continuous-1220-both_sexes	GRCh37:chr3:85576543-85576607	PASS	L1	0.0621212	0.317003	0.506944	0.356859	0.242331	3_85519305_C_T	-0.006718	0.001099	9.73e-10	continuous-1220-both_sexes.tsv.bgz	continuous-1220-both_sexes	continuous	1220	both_sexes	Daytime dozing / sleeping (narcolepsy)	0.851311	0.922665
continuous-102180-both_sexes	GRCh37:chr7:113692296-113692308	PASS	SINE1/7SL	0.0159091	0.00144092	0	0	0	7_113613919_C_T	2.05	0.3463	3.25e-09	continuous-102180-both_sexes.tsv.bgz	continuous-102180-both_sexes	continuous	102180	both_sexes	Fruitcake intake	1	1
continuous-102740-both_sexes	GRCh37:chr7:122863659-122863716	PASS	SINE1/7SL	0.025	0.00144092	0	0	0	7_122992396_A_G	2.742	0.3189	7.99e-18	continuous-102740-both_sexes.tsv.bgz	continuous-102740-both_sexes	continuous	102740	both_sexes	Brown rice intake	0.811478	0.900821
continuous-47-both_sexes-irnt	GRCh37:chr7:124593014-124593024	PASS	SINE1/7SL	0.341667	0.51585	0.568452	0.539761	0.580777	7_124622003_C_T	0.008461	0.001505	1.87e-08	continuous-47-both_sexes-irnt.tsv.bgz	continuous-47-both_sexes-irnt	continuous	47	both_sexes	Hand grip strength (right)	0.919837	0.959081
continuous-100180-both_sexes	GRCh37:chr7:129547174-129547190	PASS	SINE1/7SL	0.0030303	0.00144092	0	0	0	7_129475569_GAATA_G	9.757	1.279	2.38e-14	continuous-100180-both_sexes.tsv.bgz	continuous-100180-both_sexes	continuous	100180	both_sexes	Squash intake	1	1
continuous-100900-both_sexes	GRCh37:chr7:145452066-145452081	PASS	SINE1/7SL	0.0287879	0.00432277	0	0	0	7_145687012_G_A	2.271	0.4069	2.38e-08	continuous-100900-both_sexes.tsv.bgz	continuous-100900-both_sexes	continuous	100900	both_sexes	Intake of sugar added to cereal	0.910234	0.954062
continuous-1608-both_sexes	GRCh37:chr7:149235021-149235038	PASS	SINE1/7SL	0.00530303	0.00288184	0	0	0	7_149244179_C_T	0.4044	0.07122	1.36e-08	continuous-1608-both_sexes.tsv.bgz	continuous-1608-both_sexes	continuous	1608	both_sexes	Average weekly fortified wine intake	0.899639	0.948493
continuous-104520-both_sexes	GRCh37:chr7:149592445-149592453	PASS	SINE1/7SL	0.0431818	0.00144092	0	0	0	7_149589120_G_A	4.618	0.4283	4.16e-27	continuous-104520-both_sexes.tsv.bgz	continuous-104520-both_sexes	continuous	104520	both_sexes	Melon intake	1	1
continuous-104570-both_sexes	GRCh37:chr7:149592445-149592453	PASS	SINE1/7SL	0.0431818	0.00144092	0	0	0	7_149588085_T_C	3.235	0.426	3.07e-14	continuous-104570-both_sexes.tsv.bgz	continuous-104570-both_sexes	continuous	104570	both_sexes	Pineapple intake	1	1
continuous-102490-both_sexes	GRCh37:chr7:150236743-150236761	PASS	SINE1/7SL	0.0166667	0.00144092	0	0	0	7_150207396_G_A	1.331	0.1989	2.19e-11	continuous-102490-both_sexes.tsv.bgz	continuous-102490-both_sexes	continuous	102490	both_sexes	Olives intake	0.875687	0.935782
continuous-104440-both_sexes	GRCh37:chr8:48520466-48520502	PASS	SINE1/7SL	0.0757576	0.00288184	0	0	0	8_48443281_T_TA	1.024	0.1446	1.46e-12	continuous-104440-both_sexes.tsv.bgz	continuous-104440-both_sexes	continuous	104440	both_sexes	Mixed fruit intake	0.964896	0.982291
categorical-22615-both_sexes-1	GRCh37:chr8:50393791-50393805	PASS	SINE1/7SL	0.0507576	0.00432277	0	0	0	8_50434289_G_A	15.06	0	0	categorical-22615-both_sexes-1.tsv.bgz	categorical-22615-both_sexes-1	categorical	22615	both_sexes	Workplace had a lot of diesel exhaust	0.985919	0.992934
continuous-102490-both_sexes	GRCh37:chr8:50393791-50393805	PASS	SINE1/7SL	0.0507576	0.00432277	0	0	0	8_50478070_CACTT_C	1.404	0.2256	4.89e-10	continuous-102490-both_sexes.tsv.bgz	continuous-102490-both_sexes	continuous	102490	both_sexes	Olives intake	0.803653	0.896467
continuous-20497-both_sexes	GRCh37:chr8:50393791-50393805	PASS	SINE1/7SL	0.0507576	0.00432277	0	0	0	8_50605336_C_T	2.737	0.4915	2.57e-08	continuous-20497-both_sexes.tsv.bgz	continuous-20497-both_sexes	continuous	20497	both_sexes	Repeated disturbing thoughts of stressful experience in past month	0.871938	0.933776
continuous-20510-both_sexes	GRCh37:chr8:50393791-50393805	PASS	SINE1/7SL	0.0507576	0.00432277	0	0	0	8_50605336_C_T	2.088	0.3713	1.87e-08	continuous-20510-both_sexes.tsv.bgz	continuous-20510-both_sexes	continuous	20510	both_sexes	Recent feelings of depression	0.871938	0.933776
continuous-102140-both_sexes	GRCh37:chr8:63457154-63457171	PASS	SINE1/7SL	0.0181818	0	0	0	0	8_63459757_A_G	3.773	0.5997	3.16e-10	continuous-102140-both_sexes.tsv.bgz	continuous-102140-both_sexes	continuous	102140	both_sexes	Milk-based pudding intake	0.959613	0.979598
continuous-100860-both_sexes	GRCh37:chr8:68582030-68582040	PASS	SINE1/7SL	0.0166667	0.00288184	0	0	0	8_68604643_G_A	3.119	0.4475	3.15e-12	continuous-100860-both_sexes.tsv.bgz	continuous-100860-both_sexes	continuous	100860	both_sexes	Other cereal intake	0.959613	0.979598
continuous-2375-both_sexes	GRCh37:chr8:68981792-68981808	PASS	SINE1/7SL	0.485606	0.448127	0.473214	0.5666	0.568507	8_68995789_C_T	-0.009119	0.001393	5.89e-11	continuous-2375-both_sexes.tsv.bgz	continuous-2375-both_sexes	continuous	2375	both_sexes	Relative age of first facial hair	0.913584	0.955816
continuous-104210-both_sexes	GRCh37:chr8:69958052-69958067	PASS	SINE1/7SL	0.0159091	0.00144092	0	0	0	8_69976632_C_T	1.81	0.3233	2.17e-08	continuous-104210-both_sexes.tsv.bgz	continuous-104210-both_sexes	continuous	104210	both_sexes	Cucumber intake	0.864685	0.929885
categorical-20097-both_sexes-3	GRCh37:chr8:71751172-71751186	PASS	SINE1/7SL	0.0484849	0.00432277	0	0	0	8_71557710_G_A	283.5	0	0	categorical-20097-both_sexes-3.tsv.bgz	categorical-20097-both_sexes-3	categorical	20097	both_sexes	Size of rose wine glass drunk	0.897907	0.94758
continuous-100630-both_sexes	GRCh37:chr8:71751172-71751186	PASS	SINE1/7SL	0.0484849	0.00432277	0	0	0	8_71827386_G_T	6.984	0.4874	1.48e-46	continuous-100630-both_sexes.tsv.bgz	continuous-100630-both_sexes	continuous	100630	both_sexes	Rose wine intake	0.985127	0.992536
continuous-104370-both_sexes	GRCh37:chr8:71751172-71751186	PASS	SINE1/7SL	0.0484849	0.00432277	0	0	0	8_71723514_A_G	3.439	0.3494	7.39e-23	continuous-104370-both_sexes.tsv.bgz	continuous-104370-both_sexes	continuous	104370	both_sexes	Watercress intake	0.97108	0.985434
categorical-22607-both_sexes-2	GRCh37:chr8:83901838-83901862	PASS	SINE1/7SL	0.0560606	0.0115274	0	0	0	8_83886617_C_A	12.16	0	0	categorical-22607-both_sexes-2.tsv.bgz	categorical-22607-both_sexes-2	categorical	22607	both_sexes	Workplace very cold	0.904294	0.950944
continuous-4276-both_sexes	GRCh37:chr8:85903796-85903823	PASS	SINE1/7SL	0.0409091	0	0	0	0	8_85915288_T_G	-1.909	0.3107	7.96e-10	continuous-4276-both_sexes.tsv.bgz	continuous-4276-both_sexes	continuous	4276	both_sexes	Number of triplets attempted (right)	0.948414	0.973866
continuous-104220-both_sexes	GRCh37:chr8:96577226-96577252	PASS	SINE1/7SL	0.0030303	0	0	0	0	8_96587968_C_T	4.512	0.6204	3.53e-13	continuous-104220-both_sexes.tsv.bgz	continuous-104220-both_sexes	continuous	104220	both_sexes	Garlic intake	1	1
continuous-104310-both_sexes	GRCh37:chr8:96577226-96577252	PASS	SINE1/7SL	0.0030303	0	0	0	0	8_96587968_C_T	4.854	0.4332	3.82e-29	continuous-104310-both_sexes.tsv.bgz	continuous-104310-both_sexes	continuous	104310	both_sexes	Sprouts intake	1	1
continuous-101260-both_sexes	GRCh37:chr8:111265247-111265256	PASS	SINE1/7SL	0.0507576	0.00288184	0	0	0	8_111281079_A_G	3.903	0.5562	2.27e-12	continuous-101260-both_sexes.tsv.bgz	continuous-101260-both_sexes	continuous	101260	both_sexes	Oatcakes intake	0.919934	0.959132
continuous-100430-both_sexes	GRCh37:chr8:114393766-114393780	PASS	SINE1/7SL	0.0159091	0	0	0	0	8_114200751_C_T	2.731	0.2888	3.16e-21	continuous-100430-both_sexes.tsv.bgz	continuous-100430-both_sexes	continuous	100430	both_sexes	Herbal tea intake	0.873943	0.934849
continuous-102190-both_sexes	GRCh37:chr8:118227039-118227054	PASS	SINE1/7SL	0	0.00288184	0	0	0	8_118177467_A_G	2.623	0.4714	2.63e-08	continuous-102190-both_sexes.tsv.bgz	continuous-102190-both_sexes	continuous	102190	both_sexes	Cake intake	1	1
continuous-102740-both_sexes	GRCh37:chr8:130959630-130959646	PASS	SINE1/7SL	0	0	0.00595238	0	0.0184049	8_130836194_C_T	2.481	0.34	2.97e-13	continuous-102740-both_sexes.tsv.bgz	continuous-102740-both_sexes	continuous	102740	both_sexes	Brown rice intake	0.875687	0.935782
continuous-1379-both_sexes	GRCh37:chr3:175677935-175677984	LC	L1	0.233333	0.275216	0.326389	0.251491	0.175869	3_175671450_T_G	-0.01067	0.001739	8.38e-10	continuous-1379-both_sexes.tsv.bgz	continuous-1379-both_sexes	continuous	1379	both_sexes	Lamb/mutton intake	0.947408	0.973349
categorical-20115-both_sexes-212	GRCh37:chr9:6424607-6424630	PASS	SINE1/7SL	0.0030303	0.00144092	0	0	0	9_6282478_T_A	41.14	0	0	categorical-20115-both_sexes-212.tsv.bgz	categorical-20115-both_sexes-212	categorical	20115	both_sexes	Country of Birth (non-UK origin)	1	1
continuous-102830-both_sexes	GRCh37:chr9:21771313-21771328	PASS	SINE1/7SL	0.0159091	0.00144092	0	0	0	9_21780174_A_G	2.074	0.2587	1.09e-15	continuous-102830-both_sexes.tsv.bgz	continuous-102830-both_sexes	continuous	102830	both_sexes	Soft cheese intake	1	1
continuous-102740-both_sexes	GRCh37:chr9:37853500-37853516	PASS	SINE1/7SL	0.0234849	0.00144092	0	0	0	9_37833878_CTTTAA_C	4.975	0.744	2.27e-11	continuous-102740-both_sexes.tsv.bgz	continuous-102740-both_sexes	continuous	102740	both_sexes	Brown rice intake	0.940415	0.96975
categorical-1960-both_sexes-1960	GRCh37:chr9:96371359-96371392	PASS	SINE1/7SL	0.110606	0.259366	0.241071	0.382704	0.140082	9_96370680_G_GTT	-0.02823	0.005058	2.4e-08	categorical-1960-both_sexes-1960.tsv.bgz	categorical-1960-both_sexes-1960	categorical	1960	both_sexes	Fed-up feelings	0.818847	0.904902
categorical-6138-both_sexes-100	GRCh37:chr9:96371359-96371392	PASS	SINE1/7SL	0.110606	0.259366	0.241071	0.382704	0.140082	9_96370680_G_GTT	-0.04384	0.007094	6.39e-10	categorical-6138-both_sexes-100.tsv.bgz	categorical-6138-both_sexes-100	categorical	6138	both_sexes	Qualifications	0.818847	0.904902
continuous-104000-both_sexes	GRCh37:chr9:105180668-105180685	PASS	SINE1/7SL	0.0356061	0.00288184	0	0	0	9_105181795_A_G	3.001	0.4742	2.47e-10	continuous-104000-both_sexes.tsv.bgz	continuous-104000-both_sexes	continuous	104000	both_sexes	Baked bean intake	1	1
continuous-102030-both_sexes	GRCh37:chr9:105278708-105278719	PASS	SINE1/7SL	0.0227273	0.00432277	0	0	0	9_105350514_A_G	8.761	0.7939	2.57e-28	continuous-102030-both_sexes.tsv.bgz	continuous-102030-both_sexes	continuous	102030	both_sexes	Yorkshire pudding intake	0.907989	0.952884
continuous-104080-both_sexes	GRCh37:chr9:105278708-105278719	PASS	SINE1/7SL	0.0227273	0.00432277	0	0	0	9_105253483_T_TGAGCCGA	2.312	0.2832	3.27e-16	continuous-104080-both_sexes.tsv.bgz	continuous-104080-both_sexes	continuous	104080	both_sexes	Coleslaw intake	1	1
continuous-104360-both_sexes	GRCh37:chr9:105278708-105278719	PASS	SINE1/7SL	0.0227273	0.00432277	0	0	0	9_105350514_A_G	7.195	0.7153	8.43e-24	continuous-104360-both_sexes.tsv.bgz	continuous-104360-both_sexes	continuous	104360	both_sexes	Turnip/swede intake	0.907989	0.952884
categorical-20115-both_sexes-152	GRCh37:chr9:111789519-111789531	PASS	SINE1/7SL	0	0	0	0	0.0235174	9_111914465_T_C	29.14	0	0	categorical-20115-both_sexes-152.tsv.bgz	categorical-20115-both_sexes-152	categorical	20115	both_sexes	Country of Birth (non-UK origin)	0.914163	0.956119
continuous-20513-both_sexes	GRCh37:chr9:114889842-114889852	PASS	SINE1/7SL	0	0.0504323	0.0515873	0	0.00511247	9_114889462_G_C	1.654	0.2745	1.68e-09	continuous-20513-both_sexes.tsv.bgz	continuous-20513-both_sexes	continuous	20513	both_sexes	Recent thoughts of suicide or self-harm	1	1
continuous-103150-both_sexes	GRCh37:chr9:115524819-115524832	PASS	SINE1/7SL	0.0265152	0.00720461	0	0	0	9_115517051_C_A	2.943	0.4681	3.25e-10	continuous-103150-both_sexes.tsv.bgz	continuous-103150-both_sexes	continuous	103150	both_sexes	Tinned tuna intake	1	1
continuous-20516-both_sexes	GRCh37:chr9:115664010-115664024	PASS	SINE1/7SL	0	0	0.0168651	0	0.0276074	9_115628842_T_TTTAA	2.779	0.4687	3.07e-09	continuous-20516-both_sexes.tsv.bgz	continuous-20516-both_sexes	continuous	20516	both_sexes	Recent restlessness	0.869483	0.932461
continuous-23099-both_sexes-irnt	GRCh37:chr9:116095558-116095573	PASS	SINE1/7SL	0.0113636	0.0907781	0.0456349	0.187873	0.202454	9_116118717_G_A	0.01187	0.001939	9.15e-10	continuous-23099-both_sexes-irnt.tsv.bgz	continuous-23099-both_sexes-irnt	continuous	23099	both_sexes	Body fat percentage	0.860445	0.927602
continuous-23111-both_sexes-irnt	GRCh37:chr9:116095558-116095573	PASS	SINE1/7SL	0.0113636	0.0907781	0.0456349	0.187873	0.202454	9_116118717_G_A	0.0112	0.001599	2.55e-12	continuous-23111-both_sexes-irnt.tsv.bgz	continuous-23111-both_sexes-irnt	continuous	23111	both_sexes	Leg fat percentage (right)	0.860445	0.927602
continuous-23127-both_sexes-irnt	GRCh37:chr9:116095558-116095573	PASS	SINE1/7SL	0.0113636	0.0907781	0.0456349	0.187873	0.202454	9_116082647_C_G	0.01603	0.002787	8.82e-09	continuous-23127-both_sexes-irnt.tsv.bgz	continuous-23127-both_sexes-irnt	continuous	23127	both_sexes	Trunk fat percentage	0.990046	0.99501
continuous-3143-both_sexes-irnt	GRCh37:chr9:118509684-118509752	PASS	SINE1/7SL	0.225758	0.0691643	0.132937	0.082505	0.105317	9_118514371_T_A	-0.06423	0.005482	1.06e-31	continuous-3143-both_sexes-irnt.tsv.bgz	continuous-3143-both_sexes-irnt	continuous	3143	both_sexes	Ankle spacing width	0.866073	0.93063
continuous-102830-both_sexes	GRCh37:chr9:124165757-124165776	PASS	SINE1/7SL	0.0234849	0.00144092	0	0	0	9_124169859_AT_A	3.063	0.4701	7.22e-11	continuous-102830-both_sexes.tsv.bgz	continuous-102830-both_sexes	continuous	102830	both_sexes	Soft cheese intake	0.969305	0.984533
continuous-104110-both_sexes	GRCh37:chr9:130217915-130217932	PASS	SINE1/7SL	0.0121212	0	0	0	0	9_130043008_C_T	3.232	0.3515	3.8e-20	continuous-104110-both_sexes.tsv.bgz	continuous-104110-both_sexes	continuous	104110	both_sexes	Broad bean intake	0.84109	0.91711
categorical-6138-both_sexes-1	GRCh37:chr1:98363671-98363726	PASS	L1	0.00606061	0.0533141	0.0674603	0.0874752	0.125767	1_98449380_C_T	-0.0663	0.008692	2.4e-14	categorical-6138-both_sexes-1.tsv.bgz	categorical-6138-both_sexes-1	categorical	6138	both_sexes	Qualifications	0.811106	0.900614
continuous-103180-both_sexes	GRCh37:chrX:4327002-4327018	PASS	SINE1/7SL	0.0606061	0.0115274	0	0	0	X_4324828_C_A	2.056	0.2456	5.66e-17	continuous-103180-both_sexes.tsv.bgz	continuous-103180-both_sexes	continuous	103180	both_sexes	Battered fish intake	1	1
continuous-102830-both_sexes	GRCh37:chrX:36352675-36352693	PASS	SINE1/7SL	0.030303	0	0	0	0	X_36344504_G_A	6.517	0.7412	1.46e-18	continuous-102830-both_sexes.tsv.bgz	continuous-102830-both_sexes	continuous	102830	both_sexes	Soft cheese intake	1	1
continuous-102210-both_sexes	GRCh37:chrX:47194610-47194624	PASS	SINE1/7SL	0.0469697	0	0	0	0	X_47203166_C_A	3.863	0.4168	1.88e-20	continuous-102210-both_sexes.tsv.bgz	continuous-102210-both_sexes	continuous	102210	both_sexes	Sponge pudding intake	0.939507	0.969282
continuous-100590-both_sexes	GRCh37:chrX:47708079-47708097	PASS	SINE1/7SL	0	0.0792507	0.110119	0	0.0408998	X_47737906_T_C	0.9456	0.1709	3.17e-08	continuous-100590-both_sexes.tsv.bgz	continuous-100590-both_sexes	continuous	100590	both_sexes	Red wine intake	0.831018	0.911602
continuous-104320-both_sexes	GRCh37:chrX:54353936-54353950	PASS	SINE1/7SL	0.00530303	0	0	0	0	X_54046947_A_T	3.281	0.5099	1.24e-10	continuous-104320-both_sexes.tsv.bgz	continuous-104320-both_sexes	continuous	104320	both_sexes	Sweetcorn intake	0.856465	0.925454
continuous-104110-both_sexes	GRCh37:chrX:55566100-55566115	PASS	SINE1/7SL	0.00681818	0.00144092	0	0	0	X_55628253_C_T	1.432	0.1727	1.13e-16	continuous-104110-both_sexes.tsv.bgz	continuous-104110-both_sexes	continuous	104110	both_sexes	Broad bean intake	1	1
continuous-102180-both_sexes	GRCh37:chrX:81438277-81438291	PASS	SINE1/7SL	0.00984848	0	0	0	0	X_81398987_G_A	4.948	0.8041	7.57e-10	continuous-102180-both_sexes.tsv.bgz	continuous-102180-both_sexes	continuous	102180	both_sexes	Fruitcake intake	1	1
continuous-104570-both_sexes	GRCh37:chrX:85893619-85893632	PASS	SINE1/7SL	0.00151515	0	0	0	0	X_85856301_A_C	1.028	0.1595	1.15e-10	continuous-104570-both_sexes.tsv.bgz	continuous-104570-both_sexes	continuous	104570	both_sexes	Pineapple intake	1	1
continuous-21022-both_sexes-irnt	GRCh37:chrX:102625201-102625247	PASS	SINE1/7SL	0	0.00720461	0.0297619	0	0.00204499	X_102640237_C_T	0.3268	0.05799	1.75e-08	continuous-21022-both_sexes-irnt.tsv.bgz	continuous-21022-both_sexes-irnt	continuous	21022	both_sexes	Age at recruitment	0.957565	0.978553
continuous-12139-both_sexes	GRCh37:chrX:109835142-109835171	PASS	SINE1/7SL	0.106818	0.00576369	0	0	0	X_109937728_G_A	-0.9812	0.1133	4.55e-18	continuous-12139-both_sexes.tsv.bgz	continuous-12139-both_sexes	continuous	12139	both_sexes	Believed safe to perform brain MRI scan	0.881103	0.938671
continuous-12140-both_sexes	GRCh37:chrX:109835142-109835171	PASS	SINE1/7SL	0.106818	0.00576369	0	0	0	X_109937728_G_A	-0.9841	0.1125	2.14e-18	continuous-12140-both_sexes.tsv.bgz	continuous-12140-both_sexes	continuous	12140	both_sexes	Believed safe to perform abdominal MRI scan	0.881103	0.938671
continuous-100410-both_sexes	GRCh37:chrX:115754331-115754345	PASS	SINE1/7SL	0.0242424	0.00288184	0	0	0	X_115803663_T_C	4.904	0.4213	2.55e-31	continuous-100410-both_sexes.tsv.bgz	continuous-100410-both_sexes	continuous	100410	both_sexes	Rooibos tea intake	0.911583	0.954768
continuous-102290-both_sexes	GRCh37:chrX:127612666-127612681	PASS	SINE1/7SL	0.0181818	0.00720461	0	0	0	X_127684578_C_G	8.942	1.222	2.53e-13	continuous-102290-both_sexes.tsv.bgz	continuous-102290-both_sexes	continuous	102290	both_sexes	Dark chocolate intake	0.857319	0.925915
continuous-104590-both_sexes	GRCh37:chrX:154511616-154511630	PASS	SINE1/7SL	0.0030303	0	0	0	0	X_154872458_T_C	0.7471	0.1193	3.73e-10	continuous-104590-both_sexes.tsv.bgz	continuous-104590-both_sexes	continuous	104590	both_sexes	Other fruit intake	1	1
continuous-LDLC-both_sexes-medadj_irnt	GRCh37:chr4:74243681-74243705	LC	L1	0.0030303	0.00864553	0	0.0218688	0.00306748	4_74177397_T_G	0.05317	0.009135	5.85e-09	continuous-LDLC-both_sexes-medadj_irnt.tsv.bgz	continuous-LDLC-both_sexes-medadj_irnt	continuous	LDLC	both_sexes	LDL direct, adjusted by medication	0.840973	0.917046
continuous-LDLC-both_sexes-medadj_raw	GRCh37:chr4:74243681-74243705	LC	L1	0.0030303	0.00864553	0	0.0218688	0.00306748	4_74177397_T_G	0.04596	0.007928	6.76e-09	continuous-LDLC-both_sexes-medadj_raw.tsv.bgz	continuous-LDLC-both_sexes-medadj_raw	continuous	LDLC	both_sexes	LDL direct, adjusted by medication	0.840973	0.917046
continuous-5257-both_sexes-irnt	GRCh37:chr4:112628959-112628973	PASS	L1	0.252273	0.322767	0.429563	0.307157	0.486708	4_112680956_TA_T	-0.03172	0.00541	4.52e-09	continuous-5257-both_sexes-irnt.tsv.bgz	continuous-5257-both_sexes-irnt	continuous	5257	both_sexes	Corneal resistance factor (right)	0.827891	0.909885
continuous-104320-both_sexes	GRCh37:chr1:105857776-105857788	PASS	L1	0.106818	0.00576369	0	0	0	1_105895666_A_G	1.278	0.1793	1.01e-12	continuous-104320-both_sexes.tsv.bgz	continuous-104320-both_sexes	continuous	104320	both_sexes	Sweetcorn intake	0.878387	0.937223
continuous-103030-both_sexes	GRCh37:chr4:165395146-165395191	LC	L1	0.0143939	0	0	0	0	4_165344606_G_A	1.923	0.3222	2.39e-09	continuous-103030-both_sexes.tsv.bgz	continuous-103030-both_sexes	continuous	103030	both_sexes	Pork intake	0.904034	0.950807
continuous-20513-both_sexes	GRCh37:chr6:49350933-49350950	PASS	L1	0.00984848	0	0	0	0	6_49489170_G_A	1.389	0.2354	3.62e-09	continuous-20513-both_sexes.tsv.bgz	continuous-20513-both_sexes	continuous	20513	both_sexes	Recent thoughts of suicide or self-harm	0.922707	0.960576
continuous-102770-both_sexes	GRCh37:chr6:64045882-64045883	PASS	L1	0.0159091	0.00144092	0	0	0	6_64036641_G_A	2.05	0.282	3.65e-13	continuous-102770-both_sexes.tsv.bgz	continuous-102770-both_sexes	continuous	102770	both_sexes	Couscous intake	0.878936	0.937516
continuous-103010-both_sexes	GRCh37:chr6:113480552-113480556	PASS	L1	0.0371212	0.00720461	0	0	0	6_113489402_C_A	5.772	0.8057	7.87e-13	continuous-103010-both_sexes.tsv.bgz	continuous-103010-both_sexes	continuous	103010	both_sexes	Sausage intake	1	1
continuous-22501-both_sexes-irnt	GRCh37:chr6:156659648-156659663	PASS	L1	0.0113636	0	0	0	0	6_156618887_G_A	1.01	0.1564	1.06e-10	continuous-22501-both_sexes-irnt.tsv.bgz	continuous-22501-both_sexes-irnt	continuous	22501	both_sexes	Year ended full time education	1	1
continuous-30220-both_sexes-irnt	GRCh37:chr7:8019011-8019027	PASS	L1	0.0030303	0.0360231	0	0.0675944	0.0224949	7_8094079_G_C	-0.03456	0.005013	5.37e-12	continuous-30220-both_sexes-irnt.tsv.bgz	continuous-30220-both_sexes-irnt	continuous	30220	both_sexes	Basophill percentage	0.95083	0.975105
continuous-100630-both_sexes	GRCh37:chr7:65228023-65228034	NU	L1	0.00984848	0.00144092	0	0	0	7_65163196_G_A	5.824	0.567	9.37e-25	continuous-100630-both_sexes.tsv.bgz	continuous-100630-both_sexes	continuous	100630	both_sexes	Rose wine intake	1	1
continuous-103010-both_sexes	GRCh37:chr7:65228023-65228034	NU	L1	0.00984848	0.00144092	0	0	0	7_65611570_G_A	1.702	0.2724	4.2e-10	continuous-103010-both_sexes.tsv.bgz	continuous-103010-both_sexes	continuous	103010	both_sexes	Sausage intake	1	1
continuous-104110-both_sexes	GRCh37:chr7:65228023-65228034	NU	L1	0.00984848	0.00144092	0	0	0	7_65652529_G_A	2.56	0.3796	1.54e-11	continuous-104110-both_sexes.tsv.bgz	continuous-104110-both_sexes	continuous	104110	both_sexes	Broad bean intake	1	1
continuous-104480-both_sexes	GRCh37:chr7:65228023-65228034	NU	L1	0.00984848	0.00144092	0	0	0	7_65652529_G_A	2.604	0.3191	3.33e-16	continuous-104480-both_sexes.tsv.bgz	continuous-104480-both_sexes	continuous	104480	both_sexes	Cherry intake	1	1
continuous-102410-both_sexes	GRCh37:chr7:84329755-84329767	LC	L1	0.0393939	0.00144092	0	0	0	7_84690179_T_C	2.525	0.2482	2.61e-24	continuous-102410-both_sexes.tsv.bgz	continuous-102410-both_sexes	continuous	102410	both_sexes	Salted peanuts intake	0.841353	0.917253
continuous-102890-both_sexes	GRCh37:chr7:125311698-125311714	PASS	L1	0.0113636	0	0	0	0	7_125350525_C_A	2.735	0.2678	1.72e-24	continuous-102890-both_sexes.tsv.bgz	continuous-102890-both_sexes	continuous	102890	both_sexes	Mozzarella intake	0.881644	0.938959
continuous-104230-both_sexes	GRCh37:chr8:38845881-38845927	M	L1	0.0212121	0	0	0	0	8_38957853_G_C	2.889	0.3535	2.99e-16	continuous-104230-both_sexes.tsv.bgz	continuous-104230-both_sexes	continuous	104230	both_sexes	Leek intake	0.838065	0.915459
continuous-100410-both_sexes	GRCh37:chr8:62681668-62681669	PASS	L1	0.0462121	0.00288184	0	0	0	8_62688319_C_T	1.898	0.2556	1.13e-13	continuous-100410-both_sexes.tsv.bgz	continuous-100410-both_sexes	continuous	100410	both_sexes	Rooibos tea intake	0.828102	0.910001
continuous-100220-both_sexes	GRCh37:chr8:100859272-100859290	PASS	L1	0.00378788	0	0	0	0	8_100444135_A_AG	3.048	0.283	4.83e-27	continuous-100220-both_sexes.tsv.bgz	continuous-100220-both_sexes	continuous	100220	both_sexes	Fruit smoothie intake	0.833	0.912688
continuous-102220-both_sexes	GRCh37:chr9:121871483-121871500	PASS	L1	0	0	0	0.00795229	0	9_121966653_C_T	0.4308	0.06782	2.13e-10	continuous-102220-both_sexes.tsv.bgz	continuous-102220-both_sexes	continuous	102220	both_sexes	Cheesecake intake	0.888533	0.94262
continuous-1558-both_sexes	GRCh37:chrX:55585147-55585160	LC	L1	0.153788	0.363112	0.297619	0.244533	0.248466	X_55668989_C_A	0.02233	0.003315	1.63e-11	continuous-1558-both_sexes.tsv.bgz	continuous-1558-both_sexes	continuous	1558	both_sexes	Alcohol intake frequency.	0.801168	0.89508
continuous-102180-both_sexes	GRCh37:chrX:62788059-62788076	PASS	L1	0.0530303	0.00288184	0	0.00099404	0	X_62618407_T_C	0.8546	0.1262	1.29e-11	continuous-102180-both_sexes.tsv.bgz	continuous-102180-both_sexes	continuous	102180	both_sexes	Fruitcake intake	0.962404	0.981022
continuous-103200-both_sexes	GRCh37:chrX:62788059-62788076	PASS	L1	0.0530303	0.00288184	0	0.00099404	0	X_62961548_C_T	3.144	0.4095	1.64e-14	continuous-103200-both_sexes.tsv.bgz	continuous-103200-both_sexes	continuous	103200	both_sexes	Prawns intake	0.825708	0.908684
continuous-102530-both_sexes	GRCh37:chrX:127088322-127088336	PASS	L1	0.0136364	0.00144092	0	0	0	X_126985216_C_T	2.071	0.3355	6.66e-10	continuous-102530-both_sexes.tsv.bgz	continuous-102530-both_sexes	continuous	102530	both_sexes	Powdered/instant soup intake	0.932591	0.965707
continuous-20407-both_sexes	GRCh37:chrX:127088322-127088336	PASS	L1	0.0136364	0.00144092	0	0	0	X_126985216_C_T	1.991	0.2876	4.44e-12	continuous-20407-both_sexes.tsv.bgz	continuous-20407-both_sexes	continuous	20407	both_sexes	Frequency of failure to fulfil normal expectations due to drinking alcohol in last year	0.932591	0.965707
continuous-4276-both_sexes	GRCh37:chr13:30965874-30965893	PASS	SINE	0.0757576	0.00432277	0	0.00099404	0	13_30979061_C_T	-0.4792	0.08041	2.54e-09	continuous-4276-both_sexes.tsv.bgz	continuous-4276-both_sexes	continuous	4276	both_sexes	Number of triplets attempted (right)	0.881457	0.93886
continuous-102850-both_sexes	GRCh37:chr14:55637056-55637069	PASS	SINE	0.0386364	0.00288184	0	0	0	14_55607558_A_AT	2.483	0.3197	7.97e-15	continuous-102850-both_sexes.tsv.bgz	continuous-102850-both_sexes	continuous	102850	both_sexes	Low fat cheese spread intake	0.947199	0.973241
continuous-5084-both_sexes-irnt	GRCh37:chr14:92619405-92619420	PASS	SINE	0.206061	0.269452	0.520833	0.171968	0.244376	14_92603364_T_TA	0.04511	0.007071	1.77e-10	continuous-5084-both_sexes-irnt.tsv.bgz	continuous-5084-both_sexes-irnt	continuous	5084	both_sexes	Spherical power (right)	0.968038	0.983889
continuous-5085-both_sexes-irnt	GRCh37:chr14:92619405-92619420	PASS	SINE	0.206061	0.269452	0.520833	0.171968	0.244376	14_92603364_T_TA	0.04592	0.007017	6e-11	continuous-5085-both_sexes-irnt.tsv.bgz	continuous-5085-both_sexes-irnt	continuous	5085	both_sexes	Spherical power (left)	0.968038	0.983889
biomarkers-30810-both_sexes-irnt	GRCh37:chr17:43660599-43660611	PASS	SINE	0.0113636	0.136888	0.00099206	0.201789	0.0521472	17_44339408_C_T	-0.03068	0.002983	8.19e-25	biomarkers-30810-both_sexes-irnt.tsv.bgz	biomarkers-30810-both_sexes-irnt	biomarkers	30810	both_sexes	Phosphate	0.822009	0.906647
biomarkers-30860-both_sexes-irnt	GRCh37:chr17:43660599-43660611	PASS	SINE	0.0113636	0.136888	0.00099206	0.201789	0.0521472	17_44313522_G_T	-0.03787	0.00314	1.67e-33	biomarkers-30860-both_sexes-irnt.tsv.bgz	biomarkers-30860-both_sexes-irnt	biomarkers	30860	both_sexes	Total protein	0.868951	0.932176
categorical-1647-both_sexes-6	GRCh37:chr17:43660599-43660611	PASS	SINE	0.0113636	0.136888	0.00099206	0.201789	0.0521472	17_44326619_A_G	-0.1174	0.01781	4.27e-11	categorical-1647-both_sexes-6.tsv.bgz	categorical-1647-both_sexes-6	categorical	1647	both_sexes	Country of birth (UK/elsewhere)	0.817935	0.904397
categorical-1920-both_sexes-1920	GRCh37:chr17:43660599-43660611	PASS	SINE	0.0113636	0.136888	0.00099206	0.201789	0.0521472	17_44343004_C_T	0.05943	0.006332	6.21e-21	categorical-1920-both_sexes-1920.tsv.bgz	categorical-1920-both_sexes-1920	categorical	1920	both_sexes	Mood swings	0.883398	0.939892
categorical-1930-both_sexes-1930	GRCh37:chr17:43660599-43660611	PASS	SINE	0.0113636	0.136888	0.00099206	0.201789	0.0521472	17_44291734_T_A	0.04469	0.006663	1.99e-11	categorical-1930-both_sexes-1930.tsv.bgz	categorical-1930-both_sexes-1930	categorical	1930	both_sexes	Miserableness	0.984033	0.991984
categorical-1940-both_sexes-1940	GRCh37:chr17:43660599-43660611	PASS	SINE	0.0113636	0.136888	0.00099206	0.201789	0.0521472	17_44296097_C_T	0.05182	0.00696	9.66e-14	categorical-1940-both_sexes-1940.tsv.bgz	categorical-1940-both_sexes-1940	categorical	1940	both_sexes	Irritability	0.880743	0.938479
categorical-1950-both_sexes-1950	GRCh37:chr17:43660599-43660611	PASS	SINE	0.0113636	0.136888	0.00099206	0.201789	0.0521472	17_43670940_A_G	0.06197	0.005819	1.78e-26	categorical-1950-both_sexes-1950.tsv.bgz	categorical-1950-both_sexes-1950	categorical	1950	both_sexes	Sensitivity / hurt feelings	0.825721	0.908692
categorical-1980-both_sexes-1980	GRCh37:chr17:43660599-43660611	PASS	SINE	0.0113636	0.136888	0.00099206	0.201789	0.0521472	17_44625866_A_C	0.04344	0.006222	2.9e-12	categorical-1980-both_sexes-1980.tsv.bgz	categorical-1980-both_sexes-1980	categorical	1980	both_sexes	Worrier / anxious feelings	0.836104	0.914387
categorical-20003-both_sexes-2038460150	GRCh37:chr17:43660599-43660611	PASS	SINE	0.0113636	0.136888	0.00099206	0.201789	0.0521472	17_44343392_G_A	0.06503	0.007427	2.02e-18	categorical-20003-both_sexes-2038460150.tsv.bgz	categorical-20003-both_sexes-2038460150	categorical	20003	both_sexes	Treatment/medication code	0.919454	0.958882
categorical-20110-both_sexes-11	GRCh37:chr17:43660599-43660611	PASS	SINE	0.0113636	0.136888	0.00099206	0.201789	0.0521472	17_44249199_T_G	-0.176	0.02457	7.88e-13	categorical-20110-both_sexes-11.tsv.bgz	categorical-20110-both_sexes-11	categorical	20110	both_sexes	Illnesses of mother	0.996787	0.998392
categorical-20116-both_sexes-0	GRCh37:chr17:43660599-43660611	PASS	SINE	0.0113636	0.136888	0.00099206	0.201789	0.0521472	17_44215065_T_TA	0.03597	0.006412	2.04e-08	categorical-20116-both_sexes-0.tsv.bgz	categorical-20116-both_sexes-0	categorical	20116	both_sexes	Smoking status	0.814032	0.902237
categorical-2030-both_sexes-2030	GRCh37:chr17:43660599-43660611	PASS	SINE	0.0113636	0.136888	0.00099206	0.201789	0.0521472	17_43670754_G_A	0.0371	0.006183	1.97e-09	categorical-2030-both_sexes-2030.tsv.bgz	categorical-2030-both_sexes-2030	categorical	2030	both_sexes	Guilty feelings	0.82172	0.906488
categorical-20450-both_sexes-20450	GRCh37:chr17:43660599-43660611	PASS	SINE	0.0113636	0.136888	0.00099206	0.201789	0.0521472	17_44262758_C_T	0.07933	0.01455	4.92e-08	categorical-20450-both_sexes-20450.tsv.bgz	categorical-20450-both_sexes-20450	categorical	20450	both_sexes	Feelings of worthlessness during worst period of depression	0.942426	0.970786
categorical-6138-both_sexes-1	GRCh37:chr17:43660599-43660611	PASS	SINE	0.0113636	0.136888	0.00099206	0.201789	0.0521472	17_43758116_AAAAG_A	-0.06153	0.007164	8.77e-18	categorical-6138-both_sexes-1.tsv.bgz	categorical-6138-both_sexes-1	categorical	6138	both_sexes	Qualifications	0.826677	0.909218
categorical-6149-both_sexes-1	GRCh37:chr17:43660599-43660611	PASS	SINE	0.0113636	0.136888	0.00099206	0.201789	0.0521472	17_44225886_G_A	0.06727	0.009729	4.7e-12	categorical-6149-both_sexes-1.tsv.bgz	categorical-6149-both_sexes-1	categorical	6149	both_sexes	Mouth/teeth dental problems	0.887165	0.941894
categorical-6154-both_sexes-100	GRCh37:chr17:43660599-43660611	PASS	SINE	0.0113636	0.136888	0.00099206	0.201789	0.0521472	17_44081224_G_A	-0.04964	0.006404	9.16e-15	categorical-6154-both_sexes-100.tsv.bgz	categorical-6154-both_sexes-100	categorical	6154	both_sexes	Medication for pain relief, constipation, heartburn	0.844235	0.918823
categorical-6154-both_sexes-3	GRCh37:chr17:43660599-43660611	PASS	SINE	0.0113636	0.136888	0.00099206	0.201789	0.0521472	17_44335865_A_G	0.06255	0.006944	2.1e-19	categorical-6154-both_sexes-3.tsv.bgz	categorical-6154-both_sexes-3	categorical	6154	both_sexes	Medication for pain relief, constipation, heartburn	0.86274	0.928838
continuous-1190-both_sexes	GRCh37:chr17:43660599-43660611	PASS	SINE	0.0113636	0.136888	0.00099206	0.201789	0.0521472	17_44269676_T_TAA	-0.02158	0.001528	2.83e-45	continuous-1190-both_sexes.tsv.bgz	continuous-1190-both_sexes	continuous	1190	both_sexes	Nap during day	0.856336	0.925384
continuous-1379-both_sexes	GRCh37:chr17:43660599-43660611	PASS	SINE	0.0113636	0.136888	0.00099206	0.201789	0.0521472	17_44364584_C_T	-0.01191	0.002025	4e-09	continuous-1379-both_sexes.tsv.bgz	continuous-1379-both_sexes	continuous	1379	both_sexes	Lamb/mutton intake	0.855371	0.924863
continuous-20127-both_sexes-irnt	GRCh37:chr17:43660599-43660611	PASS	SINE	0.0113636	0.136888	0.00099206	0.201789	0.0521472	17_43670940_A_G	0.03315	0.003058	2.26e-27	continuous-20127-both_sexes-irnt.tsv.bgz	continuous-20127-both_sexes-irnt	continuous	20127	both_sexes	Neuroticism score	0.825721	0.908692
continuous-20150-both_sexes-irnt	GRCh37:chr17:43660599-43660611	PASS	SINE	0.0113636	0.136888	0.00099206	0.201789	0.0521472	17_44126673_A_G	-0.03463	0.002141	7.73e-59	continuous-20150-both_sexes-irnt.tsv.bgz	continuous-20150-both_sexes-irnt	continuous	20150	both_sexes	Forced expiratory volume in 1-second (FEV1), Best measure	0.838274	0.915573
continuous-20151-both_sexes-irnt	GRCh37:chr17:43660599-43660611	PASS	SINE	0.0113636	0.136888	0.00099206	0.201789	0.0521472	17_44181118_G_A	-0.03425	0.002069	1.43e-61	continuous-20151-both_sexes-irnt.tsv.bgz	continuous-20151-both_sexes-irnt	continuous	20151	both_sexes	Forced vital capacity (FVC), Best measure	0.838274	0.915573
continuous-20154-both_sexes-irnt	GRCh37:chr17:43660599-43660611	PASS	SINE	0.0113636	0.136888	0.00099206	0.201789	0.0521472	17_44083402_G_A	-0.04693	0.004436	3.67e-26	continuous-20154-both_sexes-irnt.tsv.bgz	continuous-20154-both_sexes-irnt	continuous	20154	both_sexes	Forced expiratory volume in 1-second (FEV1), predicted percentage	0.805315	0.897394
continuous-2070-both_sexes	GRCh37:chr17:43660599-43660611	PASS	SINE	0.0113636	0.136888	0.00099206	0.201789	0.0521472	17_44296224_C_T	0.01294	0.001756	1.75e-13	continuous-2070-both_sexes.tsv.bgz	continuous-2070-both_sexes	continuous	2070	both_sexes	Frequency of tenseness / restlessness in last 2 weeks	0.97752	0.988696
continuous-2375-both_sexes	GRCh37:chr17:43660599-43660611	PASS	SINE	0.0113636	0.136888	0.00099206	0.201789	0.0521472	17_43783590_G_A	0.02121	0.001685	2.62e-36	continuous-2375-both_sexes.tsv.bgz	continuous-2375-both_sexes	continuous	2375	both_sexes	Relative age of first facial hair	0.818215	0.904552
continuous-30210-both_sexes-irnt	GRCh37:chr17:43660599-43660611	PASS	SINE	0.0113636	0.136888	0.00099206	0.201789	0.0521472	17_44332351_A_G	-0.04928	0.003074	7.87e-58	continuous-30210-both_sexes-irnt.tsv.bgz	continuous-30210-both_sexes-irnt	continuous	30210	both_sexes	Eosinophill percentage	0.831031	0.911609
continuous-3062-both_sexes-irnt	GRCh37:chr17:43660599-43660611	PASS	SINE	0.0113636	0.136888	0.00099206	0.201789	0.0521472	17_44265192_AT_A	-0.03239	0.001902	5.47e-65	continuous-3062-both_sexes-irnt.tsv.bgz	continuous-3062-both_sexes-irnt	continuous	3062	both_sexes	Forced vital capacity (FVC)	0.843432	0.918385
continuous-3063-both_sexes-irnt	GRCh37:chr17:43660599-43660611	PASS	SINE	0.0113636	0.136888	0.00099206	0.201789	0.0521472	17_44113197_G_GA	-0.0332	0.001977	2.7e-63	continuous-3063-both_sexes-irnt.tsv.bgz	continuous-3063-both_sexes-irnt	continuous	3063	both_sexes	Forced expiratory volume in 1-second (FEV1)	0.838274	0.915573
continuous-3064-both_sexes-irnt	GRCh37:chr17:43660599-43660611	PASS	SINE	0.0113636	0.136888	0.00099206	0.201789	0.0521472	17_44040288_C_CA	-0.02305	0.002175	3.04e-26	continuous-3064-both_sexes-irnt.tsv.bgz	continuous-3064-both_sexes-irnt	continuous	3064	both_sexes	Peak expiratory flow (PEF)	0.802136	0.895621
continuous-5084-both_sexes-irnt	GRCh37:chr17:43660599-43660611	PASS	SINE	0.0113636	0.136888	0.00099206	0.201789	0.0521472	17_44224782_A_T	0.04448	0.007142	4.74e-10	continuous-5084-both_sexes-irnt.tsv.bgz	continuous-5084-both_sexes-irnt	continuous	5084	both_sexes	Spherical power (right)	0.893463	0.945232
continuous-738-both_sexes	GRCh37:chr17:43660599-43660611	PASS	SINE	0.0113636	0.136888	0.00099206	0.201789	0.0521472	17_44322577_G_C	-0.03054	0.003473	1.46e-18	continuous-738-both_sexes.tsv.bgz	continuous-738-both_sexes	continuous	738	both_sexes	Average total household income before tax	0.848676	0.921236
continuous-Smoking-both_sexes-Ever_Never	GRCh37:chr17:43660599-43660611	PASS	SINE	0.0113636	0.136888	0.00099206	0.201789	0.0521472	17_44215065_T_TA	-0.01145	0.001865	8.17e-10	continuous-Smoking-both_sexes-Ever_Never.tsv.bgz	continuous-Smoking-both_sexes-Ever_Never	continuous	Smoking	both_sexes	Smoking status, ever vs never	0.814032	0.902237
biomarkers-30600-both_sexes-irnt	GRCh37:chr17:44153964-44153977	PASS	SINE	0.0151515	0.15562	0.00099206	0.236581	0.0613497	17_43959596_CT_C	-0.03009	0.002987	7.29e-24	biomarkers-30600-both_sexes-irnt.tsv.bgz	biomarkers-30600-both_sexes-irnt	biomarkers	30600	both_sexes	Albumin	0.887621	0.942136
biomarkers-30810-both_sexes-irnt	GRCh37:chr17:44153964-44153977	PASS	SINE	0.0151515	0.15562	0.00099206	0.236581	0.0613497	17_44339408_C_T	-0.03068	0.002983	8.19e-25	biomarkers-30810-both_sexes-irnt.tsv.bgz	biomarkers-30810-both_sexes-irnt	biomarkers	30810	both_sexes	Phosphate	0.943395	0.971285
biomarkers-30860-both_sexes-irnt	GRCh37:chr17:44153964-44153977	PASS	SINE	0.0151515	0.15562	0.00099206	0.236581	0.0613497	17_44313522_G_T	-0.03787	0.00314	1.67e-33	biomarkers-30860-both_sexes-irnt.tsv.bgz	biomarkers-30860-both_sexes-irnt	biomarkers	30860	both_sexes	Total protein	0.93747	0.96823
categorical-1647-both_sexes-6	GRCh37:chr17:44153964-44153977	PASS	SINE	0.0151515	0.15562	0.00099206	0.236581	0.0613497	17_44326619_A_G	-0.1174	0.01781	4.27e-11	categorical-1647-both_sexes-6.tsv.bgz	categorical-1647-both_sexes-6	categorical	1647	both_sexes	Country of birth (UK/elsewhere)	0.923794	0.961142
categorical-1920-both_sexes-1920	GRCh37:chr17:44153964-44153977	PASS	SINE	0.0151515	0.15562	0.00099206	0.236581	0.0613497	17_44343004_C_T	0.05943	0.006332	6.21e-21	categorical-1920-both_sexes-1920.tsv.bgz	categorical-1920-both_sexes-1920	categorical	1920	both_sexes	Mood swings	0.899763	0.948559
categorical-1930-both_sexes-1930	GRCh37:chr17:44153964-44153977	PASS	SINE	0.0151515	0.15562	0.00099206	0.236581	0.0613497	17_44291734_T_A	0.04469	0.006663	1.99e-11	categorical-1930-both_sexes-1930.tsv.bgz	categorical-1930-both_sexes-1930	categorical	1930	both_sexes	Miserableness	0.849573	0.921723
categorical-1940-both_sexes-1940	GRCh37:chr17:44153964-44153977	PASS	SINE	0.0151515	0.15562	0.00099206	0.236581	0.0613497	17_44296097_C_T	0.05182	0.00696	9.66e-14	categorical-1940-both_sexes-1940.tsv.bgz	categorical-1940-both_sexes-1940	categorical	1940	both_sexes	Irritability	0.917406	0.957813
categorical-1950-both_sexes-1950	GRCh37:chr17:44153964-44153977	PASS	SINE	0.0151515	0.15562	0.00099206	0.236581	0.0613497	17_43670940_A_G	0.06197	0.005819	1.78e-26	categorical-1950-both_sexes-1950.tsv.bgz	categorical-1950-both_sexes-1950	categorical	1950	both_sexes	Sensitivity / hurt feelings	0.944507	0.971858
categorical-1970-both_sexes-1970	GRCh37:chr17:44153964-44153977	PASS	SINE	0.0151515	0.15562	0.00099206	0.236581	0.0613497	17_44328919_T_C	0.05486	0.007489	2.37e-13	categorical-1970-both_sexes-1970.tsv.bgz	categorical-1970-both_sexes-1970	categorical	1970	both_sexes	Nervous feelings	0.808973	0.899429
categorical-1980-both_sexes-1980	GRCh37:chr17:44153964-44153977	PASS	SINE	0.0151515	0.15562	0.00099206	0.236581	0.0613497	17_44625866_A_C	0.04344	0.006222	2.9e-12	categorical-1980-both_sexes-1980.tsv.bgz	categorical-1980-both_sexes-1980	categorical	1980	both_sexes	Worrier / anxious feelings	0.945064	0.972144
categorical-20003-both_sexes-2038460150	GRCh37:chr17:44153964-44153977	PASS	SINE	0.0151515	0.15562	0.00099206	0.236581	0.0613497	17_44343392_G_A	0.06503	0.007427	2.02e-18	categorical-20003-both_sexes-2038460150.tsv.bgz	categorical-20003-both_sexes-2038460150	categorical	20003	both_sexes	Treatment/medication code	0.899384	0.948358
categorical-20110-both_sexes-11	GRCh37:chr17:44153964-44153977	PASS	SINE	0.0151515	0.15562	0.00099206	0.236581	0.0613497	17_44249199_T_G	-0.176	0.02457	7.88e-13	categorical-20110-both_sexes-11.tsv.bgz	categorical-20110-both_sexes-11	categorical	20110	both_sexes	Illnesses of mother	0.845026	0.919253
categorical-20116-both_sexes-0	GRCh37:chr17:44153964-44153977	PASS	SINE	0.0151515	0.15562	0.00099206	0.236581	0.0613497	17_44215065_T_TA	0.03597	0.006412	2.04e-08	categorical-20116-both_sexes-0.tsv.bgz	categorical-20116-both_sexes-0	categorical	20116	both_sexes	Smoking status	0.948411	0.973864
categorical-2030-both_sexes-2030	GRCh37:chr17:44153964-44153977	PASS	SINE	0.0151515	0.15562	0.00099206	0.236581	0.0613497	17_43670754_G_A	0.0371	0.006183	1.97e-09	categorical-2030-both_sexes-2030.tsv.bgz	categorical-2030-both_sexes-2030	categorical	2030	both_sexes	Guilty feelings	0.929995	0.964362
categorical-20450-both_sexes-20450	GRCh37:chr17:44153964-44153977	PASS	SINE	0.0151515	0.15562	0.00099206	0.236581	0.0613497	17_44262758_C_T	0.07933	0.01455	4.92e-08	categorical-20450-both_sexes-20450.tsv.bgz	categorical-20450-both_sexes-20450	categorical	20450	both_sexes	Feelings of worthlessness during worst period of depression	0.816259	0.903471
categorical-20533-both_sexes-20533	GRCh37:chr17:44153964-44153977	PASS	SINE	0.0151515	0.15562	0.00099206	0.236581	0.0613497	17_44096553_G_A	0.1002	0.01762	1.3e-08	categorical-20533-both_sexes-20533.tsv.bgz	categorical-20533-both_sexes-20533	categorical	20533	both_sexes	Trouble falling asleep	0.924293	0.961402
categorical-6138-both_sexes-1	GRCh37:chr17:44153964-44153977	PASS	SINE	0.0151515	0.15562	0.00099206	0.236581	0.0613497	17_43758116_AAAAG_A	-0.06153	0.007164	8.77e-18	categorical-6138-both_sexes-1.tsv.bgz	categorical-6138-both_sexes-1	categorical	6138	both_sexes	Qualifications	0.975255	0.98755
categorical-6149-both_sexes-1	GRCh37:chr17:44153964-44153977	PASS	SINE	0.0151515	0.15562	0.00099206	0.236581	0.0613497	17_44225886_G_A	0.06727	0.009729	4.7e-12	categorical-6149-both_sexes-1.tsv.bgz	categorical-6149-both_sexes-1	categorical	6149	both_sexes	Mouth/teeth dental problems	0.927458	0.963046
categorical-6154-both_sexes-100	GRCh37:chr17:44153964-44153977	PASS	SINE	0.0151515	0.15562	0.00099206	0.236581	0.0613497	17_44081224_G_A	-0.04964	0.006404	9.16e-15	categorical-6154-both_sexes-100.tsv.bgz	categorical-6154-both_sexes-100	categorical	6154	both_sexes	Medication for pain relief, constipation, heartburn	0.981649	0.990782
categorical-6154-both_sexes-3	GRCh37:chr17:44153964-44153977	PASS	SINE	0.0151515	0.15562	0.00099206	0.236581	0.0613497	17_44335865_A_G	0.06255	0.006944	2.1e-19	categorical-6154-both_sexes-3.tsv.bgz	categorical-6154-both_sexes-3	categorical	6154	both_sexes	Medication for pain relief, constipation, heartburn	0.923618	0.96105
categorical-6159-both_sexes-1	GRCh37:chr17:44153964-44153977	PASS	SINE	0.0151515	0.15562	0.00099206	0.236581	0.0613497	17_43681771_C_T	0.06622	0.007777	1.66e-17	categorical-6159-both_sexes-1.tsv.bgz	categorical-6159-both_sexes-1	categorical	6159	both_sexes	Pain type(s) experienced in last month	0.833356	0.912883
continuous-1190-both_sexes	GRCh37:chr17:44153964-44153977	PASS	SINE	0.0151515	0.15562	0.00099206	0.236581	0.0613497	17_44269676_T_TAA	-0.02158	0.001528	2.83e-45	continuous-1190-both_sexes.tsv.bgz	continuous-1190-both_sexes	continuous	1190	both_sexes	Nap during day	0.927876	0.963263
continuous-1379-both_sexes	GRCh37:chr17:44153964-44153977	PASS	SINE	0.0151515	0.15562	0.00099206	0.236581	0.0613497	17_44364584_C_T	-0.01191	0.002025	4e-09	continuous-1379-both_sexes.tsv.bgz	continuous-1379-both_sexes	continuous	1379	both_sexes	Lamb/mutton intake	0.88859	0.94265
continuous-20127-both_sexes-irnt	GRCh37:chr17:44153964-44153977	PASS	SINE	0.0151515	0.15562	0.00099206	0.236581	0.0613497	17_43670940_A_G	0.03315	0.003058	2.26e-27	continuous-20127-both_sexes-irnt.tsv.bgz	continuous-20127-both_sexes-irnt	continuous	20127	both_sexes	Neuroticism score	0.944507	0.971858
continuous-20150-both_sexes-irnt	GRCh37:chr17:44153964-44153977	PASS	SINE	0.0151515	0.15562	0.00099206	0.236581	0.0613497	17_44126673_A_G	-0.03463	0.002141	7.73e-59	continuous-20150-both_sexes-irnt.tsv.bgz	continuous-20150-both_sexes-irnt	continuous	20150	both_sexes	Forced expiratory volume in 1-second (FEV1), Best measure	0.988686	0.994327
continuous-20151-both_sexes-irnt	GRCh37:chr17:44153964-44153977	PASS	SINE	0.0151515	0.15562	0.00099206	0.236581	0.0613497	17_44181118_G_A	-0.03425	0.002069	1.43e-61	continuous-20151-both_sexes-irnt.tsv.bgz	continuous-20151-both_sexes-irnt	continuous	20151	both_sexes	Forced vital capacity (FVC), Best measure	0.988686	0.994327
continuous-20154-both_sexes-irnt	GRCh37:chr17:44153964-44153977	PASS	SINE	0.0151515	0.15562	0.00099206	0.236581	0.0613497	17_44083402_G_A	-0.04693	0.004436	3.67e-26	continuous-20154-both_sexes-irnt.tsv.bgz	continuous-20154-both_sexes-irnt	continuous	20154	both_sexes	Forced expiratory volume in 1-second (FEV1), predicted percentage	0.930738	0.964748
continuous-20414-both_sexes	GRCh37:chr17:44153964-44153977	PASS	SINE	0.0151515	0.15562	0.00099206	0.236581	0.0613497	17_44096553_G_A	-0.03378	0.005978	1.6e-08	continuous-20414-both_sexes.tsv.bgz	continuous-20414-both_sexes	continuous	20414	both_sexes	Frequency of drinking alcohol	0.924293	0.961402
continuous-2070-both_sexes	GRCh37:chr17:44153964-44153977	PASS	SINE	0.0151515	0.15562	0.00099206	0.236581	0.0613497	17_44296224_C_T	0.01294	0.001756	1.75e-13	continuous-2070-both_sexes.tsv.bgz	continuous-2070-both_sexes	continuous	2070	both_sexes	Frequency of tenseness / restlessness in last 2 weeks	0.830908	0.911542
continuous-2375-both_sexes	GRCh37:chr17:44153964-44153977	PASS	SINE	0.0151515	0.15562	0.00099206	0.236581	0.0613497	17_43783590_G_A	0.02121	0.001685	2.62e-36	continuous-2375-both_sexes.tsv.bgz	continuous-2375-both_sexes	continuous	2375	both_sexes	Relative age of first facial hair	0.969857	0.984813
continuous-2385-both_sexes	GRCh37:chr17:44153964-44153977	PASS	SINE	0.0151515	0.15562	0.00099206	0.236581	0.0613497	17_43959596_CT_C	0.01027	0.001241	1.3e-16	continuous-2385-both_sexes.tsv.bgz	continuous-2385-both_sexes	continuous	2385	both_sexes	Relative age voice broke	0.887621	0.942136
continuous-30210-both_sexes-irnt	GRCh37:chr17:44153964-44153977	PASS	SINE	0.0151515	0.15562	0.00099206	0.236581	0.0613497	17_44332351_A_G	-0.04928	0.003074	7.87e-58	continuous-30210-both_sexes-irnt.tsv.bgz	continuous-30210-both_sexes-irnt	continuous	30210	both_sexes	Eosinophill percentage	0.962315	0.980976
continuous-3062-both_sexes-irnt	GRCh37:chr17:44153964-44153977	PASS	SINE	0.0151515	0.15562	0.00099206	0.236581	0.0613497	17_44265192_AT_A	-0.03239	0.001902	5.47e-65	continuous-3062-both_sexes-irnt.tsv.bgz	continuous-3062-both_sexes-irnt	continuous	3062	both_sexes	Forced vital capacity (FVC)	0.98205	0.990984
continuous-3063-both_sexes-irnt	GRCh37:chr17:44153964-44153977	PASS	SINE	0.0151515	0.15562	0.00099206	0.236581	0.0613497	17_44113197_G_GA	-0.0332	0.001977	2.7e-63	continuous-3063-both_sexes-irnt.tsv.bgz	continuous-3063-both_sexes-irnt	continuous	3063	both_sexes	Forced expiratory volume in 1-second (FEV1)	0.988686	0.994327
continuous-3064-both_sexes-irnt	GRCh37:chr17:44153964-44153977	PASS	SINE	0.0151515	0.15562	0.00099206	0.236581	0.0613497	17_44040288_C_CA	-0.02305	0.002175	3.04e-26	continuous-3064-both_sexes-irnt.tsv.bgz	continuous-3064-both_sexes-irnt	continuous	3064	both_sexes	Peak expiratory flow (PEF)	0.937279	0.968132
continuous-46-both_sexes-irnt	GRCh37:chr17:44153964-44153977	PASS	SINE	0.0151515	0.15562	0.00099206	0.236581	0.0613497	17_44330105_A_G	-0.01824	0.001902	8.8e-22	continuous-46-both_sexes-irnt.tsv.bgz	continuous-46-both_sexes-irnt	continuous	46	both_sexes	Hand grip strength (left)	0.905538	0.951598
continuous-47-both_sexes-irnt	GRCh37:chr17:44153964-44153977	PASS	SINE	0.0151515	0.15562	0.00099206	0.236581	0.0613497	17_44330105_A_G	-0.0173	0.001904	1.03e-19	continuous-47-both_sexes-irnt.tsv.bgz	continuous-47-both_sexes-irnt	continuous	47	both_sexes	Hand grip strength (right)	0.905538	0.951598
continuous-5084-both_sexes-irnt	GRCh37:chr17:44153964-44153977	PASS	SINE	0.0151515	0.15562	0.00099206	0.236581	0.0613497	17_44224782_A_T	0.04448	0.007142	4.74e-10	continuous-5084-both_sexes-irnt.tsv.bgz	continuous-5084-both_sexes-irnt	continuous	5084	both_sexes	Spherical power (right)	0.921632	0.960017
continuous-738-both_sexes	GRCh37:chr17:44153964-44153977	PASS	SINE	0.0151515	0.15562	0.00099206	0.236581	0.0613497	17_44322577_G_C	-0.03054	0.003473	1.46e-18	continuous-738-both_sexes.tsv.bgz	continuous-738-both_sexes	continuous	738	both_sexes	Average total household income before tax	0.925326	0.961938
continuous-Smoking-both_sexes-Ever_Never	GRCh37:chr17:44153964-44153977	PASS	SINE	0.0151515	0.15562	0.00099206	0.236581	0.0613497	17_44215065_T_TA	-0.01145	0.001865	8.17e-10	continuous-Smoking-both_sexes-Ever_Never.tsv.bgz	continuous-Smoking-both_sexes-Ever_Never	continuous	Smoking	both_sexes	Smoking status, ever vs never	0.948411	0.973864
icd10-M16-both_sexes	GRCh37:chr17:44153964-44153977	PASS	SINE	0.0151515	0.15562	0.00099206	0.236581	0.0613497	17_44338869_C_T	0.09681	0.01629	2.81e-09	icd10-M16-both_sexes.tsv.bgz	icd10-M16-both_sexes	icd10	M16	both_sexes	M16 Coxarthrosis [arthrosis of hip]	0.830908	0.911542
phecode-740.1-both_sexes	GRCh37:chr17:44153964-44153977	PASS	SINE	0.0151515	0.15562	0.00099206	0.236581	0.0613497	17_44338869_C_T	0.0865	0.01374	3.04e-10	phecode-740.1-both_sexes.tsv.bgz	phecode-740.1-both_sexes	phecode	740.1	both_sexes	Osteoarthritis; localized	0.830908	0.911542

### Sheet: S11
LD (R2 > 0.8) between MEVs and sentinel variants in GWASs in BBJ
MEV_POS	ME_family	BBJ_GWAS_leadvar	BBJ_GWAS_leadvar_rsid	BBJ_GWAS_pheno	BBJ_GWAS_pval	BBJ_GWAS_beta	BBJ_GWAS_sebeta	BBJ_GWAS_maf	R2	R	tophit_database
GRCh37:chr10:46074879-46074888	SINE1/7SL	10_46129269_A_C	rs75085022	MCV_GWAS_in_BBJ_autosome	2.2e-42	0.091	0.0067	0.12	0.984789	0.992365	JENGER
GRCh37:chr10:46074879-46074888	SINE1/7SL	10_45958676_G_A	rs17157825	MCH_GWAS_in_BBJ_autosome	5e-35	0.081	0.0065	0.12	0.966094	0.982901	JENGER
GRCh37:chr10:35593222-35593536	SINE1/7SL	10_35577194_C_T	rs4934744	Monocytes	5.5e-15	1.1			0.980422	0.990162	JENGER
GRCh37:chr10:63743628-63743796	SINE1/7SL	10_63719739_C_T	rs4948492	Height_autosomes	1.6e-08	-0.018	0.0033	0.36	0.96174	0.980683	JENGER
GRCh37:chr10:100025136-100025460	SINE1/7SL	10_100016196_G_C	rs1983867	Height_autosomes	3.7e-08	0.019	0.0034	0.29	0.816784	-0.903761	JENGER
GRCh37:chr11:50399937-50399977	L1	11_50388005_C_G	rs691329	sCr_GWAS_in_BBJ_autosome	2.2e-08	-0.022	0.004	0.33	0.802697	-0.895934	JENGER
GRCh37:chr11:50399937-50399977	L1	11_50388005_C_G	rs691329	eGFR_GWAS_in_BBJ_autosome	2.9e-08	0.022	0.004	0.33	0.802697	-0.895934	JENGER
GRCh37:chr11:110276893-110276938	SINE1/7SL	11_110250339_C_T	rs12225049	Monocytes	2.6e-19	1.4			0.913635	0.955843	JENGER
GRCh37:chr11:16223173-16223479	SINE1/7SL	11_16038553_T_A	rs60718933	MCH_GWAS_in_BBJ_autosome	6.5e-14	0.032	0.0043	0.43	0.890218	0.943514	JENGER
GRCh37:chr11:16223173-16223479	SINE1/7SL	11_16038553_T_A	rs60718933	MCV_GWAS_in_BBJ_autosome	1.1e-12	0.03	0.0043	0.43	0.890218	0.943514	JENGER
GRCh37:chr12:9871111-9871162	SINE1/7SL	12_9888762_C_T	rs10844639	Lym_GWAS_in_BBJ_autosome	5.8e-11	0.04	0.0061	0.34	0.92623	0.962408	JENGER
GRCh37:chr12:11179022-11179038	SINE1/7SL	12_11070679_T_C	rs11054073	Monocytes	5.3e-15	-0.96			0.801022	-0.894999	JENGER
GRCh37:chr12:11179022-11179038	SINE1/7SL	12_11278405_G_A	rs34708266	Peripheral_blood	7.7e-12	0.92			0.888111	-0.942396	JENGER
GRCh37:chr12:28163319-28163331	SINE1/7SL	12_28140277_C_T	rs1314084	Breast_cancer	3.5e-08	0.15	0.028	0.16	0.973195	-0.986506	JENGER
GRCh37:chr12:11258537-11258838	SINE1/7SL	12_11278405_G_A	rs34708266	Peripheral_blood	7.7e-12	0.92			0.894593	-0.945829	JENGER
GRCh37:chr12:66527651-66529878	SINE	12_66512051_A_G	rs2576187	Peripheral_blood	6.9e-13	-1.2			0.96594	0.982823	JENGER
GRCh37:chr13:101242080-101242380	SINE1/7SL	13_101189087_T_A	rs9554701	Monocytes	5e-22	1.4			0.955889	0.977696	JENGER
GRCh37:chr13:101242080-101242380	SINE1/7SL	13_101196850_C_T	rs35608210	Peripheral_blood	6.6e-21	1.4			0.953564	0.976506	JENGER
GRCh37:chr13:101242080-101242380	SINE1/7SL	13_101196850_C_T	rs35608210	NK_cells	6.6e-19	1.3			0.953564	0.976506	JENGER
GRCh37:chr13:101242080-101242380	SINE1/7SL	13_101217674_G_A	rs9513762	CD8_T_cells	9.9e-19	-1.3			0.968111	-0.983927	JENGER
GRCh37:chr13:30215837-30223140	L1	13_30204976_G_A	rs280951	CD8_T_cells	3.6e-16	-1			0.845638	0.919586	JENGER
GRCh37:chr14:55795852-55795871	SINE1/7SL	14_55805578_T_C	rs56270323	CD8_T_cells	3.7e-11	-0.9			0.859138	0.926897	JENGER
GRCh37:chr14:66934445-66934465	SINE1/7SL	14_67714496_A_G	rs12323793	B_cells	7.7e-14	1			0.801671	0.895361	JENGER
GRCh37:chr14:66934445-66934465	SINE1/7SL	14_67721739_G_A	rs7140287	CD4_T_cells	3.6e-13	0.96			0.803254	0.896244	JENGER
GRCh37:chr14:35401413-35401723	SINE1/7SL	14_35391769_A_G	rs4573843	Peripheral_blood	2.4e-20	-1.1			0.814936	0.902738	JENGER
GRCh37:chr14:35507713-35509507	SINE	14_35391769_A_G	rs4573843	Peripheral_blood	2.4e-20	-1.1			0.912066	0.955021	JENGER
GRCh37:chr14:35507713-35509507	SINE	14_35599593_T_TA	rs35861223,rs397815654	NK_cells	1.3e-18	1.1			0.951349	0.975371	JENGER
GRCh37:chr15:56251133-56251153	L1	15_56154635_C_T	rs16976600	Keloid_stratified_meta	8e-12	0.36	0.052	0.36	0.880386	0.938289	JENGER
GRCh37:chr15:56251133-56251153	L1	15_56154635_C_T	rs16976600	Keloid	1.3e-11	0.35	0.052	0.36	0.880386	0.938289	JENGER
GRCh37:chr15:73983269-73983323	SINE1/7SL	15_73982336_C_T	rs8041181	GGT_GWAS_in_BBJ_autosome	1.2e-09	0.025	0.0041	0.48	0.971144	0.985466	JENGER
GRCh37:chr15:98553590-98553602	SINE1/7SL	15_98537154_G_C	rs28694793	CD4_T_cells	3e-12	1.5			0.837837	0.915334	JENGER
GRCh37:chr16:57252633-57252944	SINE1/7SL	16_57288196_A_T	rs80305714	MCHC_GWAS_in_BBJ_autosome	8e-09	0.029	0.005	0.24	0.863445	0.929218	JENGER
GRCh37:chr16:70553024-70553334	SINE1/7SL	16_70285901_A_G	rs4985407	Monocytes	2.5e-29	-1.2			0.900314	-0.948849	JENGER
GRCh37:chr16:70553024-70553334	SINE1/7SL	16_70285901_A_G	rs4985407	Peripheral_blood	2.1e-12	-0.91			0.900314	-0.948849	JENGER
GRCh37:chr17:33460655-33460685	SINE1/7SL	17_33460160_T_C	rs2306509	Peripheral_blood	2.8e-12	1.4			0.987257	0.993608	JENGER
GRCh37:chr17:79577692-79578003	SINE1/7SL	17_79622899_T_C	rs3830068	Peripheral_blood	6.6e-12	-1			0.869656	0.932554	JENGER
GRCh37:chr17:79577692-79578003	SINE1/7SL	17_79590606_T_C	rs8075598	NAP_GWAS_in_BBJ_autosome	2.6e-10	0.033	0.0052	0.31	0.987827	-0.993895	JENGER
GRCh37:chr17:29659588-29659941	L1	17_29673219_T_A	rs2854313	Type_2_diabetes	2.6e-08	-0.048	0.0086	0.38	0.90299	0.950258	JENGER
GRCh37:chr17:29659588-29659941	L1	17_29673219_T_A	rs2854313	Type_2_diabetes_stratified_meta	2.9e-08	-0.048	0.0086	0.38	0.90299	0.950258	JENGER
GRCh37:chr18:51952965-51956962	L1	18_51874499_T_C	rs62091244	CD4_T_cells	7.6e-19	-1.2			0.81672	0.903726	JENGER
GRCh37:chr18:51952965-51956962	L1	18_51874499_T_C	rs62091244	CD8_T_cells	1.1e-18	-1.2			0.81672	0.903726	JENGER
GRCh37:chr18:51952965-51956962	L1	18_51886344_T_A	rs7227253	Monocytes	7.7e-17	-1.2			0.933778	0.966322	JENGER
GRCh37:chr18:51952965-51956962	L1	18_51886344_T_A	rs7227253	Peripheral_blood	2.2e-13	-1.2			0.933778	0.966322	JENGER
GRCh37:chr18:51952965-51956962	L1	18_51845450_T_A	rs948707	NK_cells	3.8e-16	-1.1			0.81672	0.903726	JENGER
GRCh37:chr1:40274023-40274037	SINE	1_40265569_C_T	rs35108097	NK_cells	4.8e-11	-1.2			0.954586	0.977029	JENGER
GRCh37:chr1:46207295-46207598	SINE1/7SL	1_46211347_A_G	rs61784824	Plt_GWAS_in_BBJ_autosome	1.9e-10	-0.029	0.0045	0.36	0.996573	0.998285	JENGER
GRCh37:chr1:158629387-158629699	SINE1/7SL	1_158618455_G_A	rs2246434	MCV_GWAS_in_BBJ_autosome	8.5e-11	0.029	0.0045	0.33	0.862142	0.928516	JENGER
GRCh37:chr1:67201222-67201537	SINE|SINE1/7SL	1_67219574_G_A	rs630410	Monocytes	2.1e-17	-1.1			0.914323	0.956202	JENGER
GRCh37:chr20:52637935-52637954	SINE1/7SL	20_52663783_C_T	rs290421	CD4_T_cells	3.7e-13	1.1			0.844618	0.919031	JENGER
GRCh37:chr20:5943000-5943319	SINE1/7SL	20_5932190_A_G	rs236189	CD8_T_cells	3.3e-20	-1.1			0.907769	0.952769	JENGER
GRCh37:chr20:5943000-5943319	SINE1/7SL	20_5932190_A_G	rs236189	B_cells	1e-19	-1.1			0.907769	0.952769	JENGER
GRCh37:chr20:5943000-5943319	SINE1/7SL	20_5932190_A_G	rs236189	CD4_T_cells	2.4e-19	-1.1			0.907769	0.952769	JENGER
GRCh37:chr20:5943000-5943319	SINE1/7SL	20_5932190_A_G	rs236189	Peripheral_blood	1.1e-13	-1			0.907769	0.952769	JENGER
GRCh37:chr20:35815623-35815921	SINE1/7SL	20_35871134_A_C	rs6073782	Height_autosomes	2.3e-17	0.027	0.0032	0.41	0.968619	0.984185	JENGER
GRCh37:chr20:60570634-60570944	SINE1/7SL	20_60564086_G_C	rs6089584	BMI_GWAS_in_BBJ_autosomes_all	4.2e-08	-0.021	0.0038	0.34	0.878987	0.937543	JENGER
GRCh37:chr2:652657-652682	SINE1/7SL	2_621558_C_T	rs939584	BMI_GWAS_in_BBJ_autosomes_all	1.4e-19	0.054	0.006	0.1	0.932105	-0.965456	JENGER
GRCh37:chr2:652657-652682	SINE1/7SL	2_621558_C_T	rs939584	BMI_GWAS_in_BBJ_autosomes_male	1.2e-11	0.055	0.0081	0.1	0.932105	-0.965456	JENGER
GRCh37:chr2:652657-652682	SINE1/7SL	2_621558_C_T	rs939584	BMI_GWAS_in_BBJ_autosomes_female	6.9e-10	0.054	0.0088	0.1	0.932105	-0.965456	JENGER
GRCh37:chr2:652657-652682	SINE1/7SL	2_631096_G_A	rs5017301	Type_2_diabetes_stratified_meta	3.1e-14	0.11	0.014	0.095	0.936708	-0.967837	JENGER
GRCh37:chr2:652657-652682	SINE1/7SL	2_631096_G_A	rs5017301	Type_2_diabetes	3.4e-13	0.1	0.014	0.095	0.936708	-0.967837	JENGER
GRCh37:chr2:652657-652682	SINE1/7SL	2_640986_CACAT_C	rs72156956,rs36174930	Type_2_Diabetes	2.7e-10	-0.095	0.015	0.099	0.942307	-0.970725	JENGER
GRCh37:chr2:30669974-30669993	SINE1/7SL	2_30742514_G_A	rs1252647	CD4_T_cells	3.4e-29	1.3			0.866197	0.930697	JENGER
GRCh37:chr2:30669974-30669993	SINE1/7SL	2_30755612_G_C	rs829623	Peripheral_blood	1.4e-12	0.99			0.867374	0.931329	JENGER
GRCh37:chr2:59802604-59802618	SINE1/7SL	2_59793495_G_A	rs2674078	Height_autosomes	3.9e-08	-0.022	0.0039	0.19	0.840514	0.916795	JENGER
GRCh37:chr2:136879050-136879065	SINE1/7SL	2_136882105_C_T	rs6751768	Mosaic_loss_of_chromosome_Y	5.4e-12	-0.03	0.0044	0.38	0.951794	0.975599	JENGER
GRCh37:chr2:136879050-136879065	SINE1/7SL	2_136893864_C_T	rs16832995	NAP_GWAS_in_BBJ_autosome	1.3e-11	0.032	0.0047	0.37	0.862208	0.928552	JENGER
GRCh37:chr2:136879050-136879065	SINE1/7SL	2_136893864_C_T	rs16832995	AG_GWAS_in_BBJ_autosome	1.9e-11	-0.031	0.0047	0.37	0.862208	0.928552	JENGER
GRCh37:chr2:149490643-149490659	SINE1/7SL	2_149430804_T_C	rs4972387	Type_2_Diabetes	5.1e-09	0.051	0.0088	0.41	0.945214	0.972221	JENGER
GRCh37:chr2:149490643-149490659	SINE1/7SL	2_149430804_T_C	rs4972387	Type_2_diabetes_stratified_meta	2.9e-08	-0.046	0.0084	0.41	0.945214	0.972221	JENGER
GRCh37:chr2:178351419-178351473	SINE1/7SL	2_178392346_A_G	rs7604673	Monocytes	1.3e-13	-0.91			0.927134	0.962878	JENGER
GRCh37:chr2:198763404-198763462	SINE1/7SL	2_198907143_C_T	rs9712275	Monocytes	4.6e-21	-1.2			0.919989	0.959161	JENGER
GRCh37:chr2:198763404-198763462	SINE1/7SL	2_198891799_C_T	rs1595823	NK_cells	7.8e-11	-0.91			0.919952	0.959141	JENGER
GRCh37:chr2:242203456-242203497	SINE1/7SL	2_242378905_T_C	rs111943976	B_cells	3.1e-15	1.4			0.994195	0.997093	JENGER
GRCh37:chr2:242203456-242203497	SINE1/7SL	2_242378905_T_C	rs111943976	Monocytes	6.9e-14	1.4			0.994195	0.997093	JENGER
GRCh37:chr2:89029246-89032282	L1	2_88881648_G_A	rs11898161	Height_autosomes	3.4e-21	-0.029	0.0031	0.41	0.8029	0.896047	JENGER
GRCh37:chr3:42898406-42898420	SINE1/7SL	3_42881065_G_A	rs1007638	Mono_GWAS_in_BBJ_autosome	2.4e-14	-0.044	0.0058	0.4	0.813911	0.90217	JENGER
GRCh37:chr3:12351962-12352264	SINE1/7SL	3_12374332_C_G	rs117350179	HDL-C_GWAS_in_BBJ_autosome	3e-08	-0.034	0.0062	0.23	0.805291	0.89738	JENGER
GRCh37:chr3:52709846-52710175	SINE1/7SL	3_52826846_G_A	rs2071508	Height_autosomes	2.1e-15	-0.025	0.0031	0.49	0.811216	0.900675	JENGER
GRCh37:chr3:52709846-52710175	SINE1/7SL	3_52755592_A_T	rs11130319	BMI_GWAS_in_BBJ_autosomes_all	2.3e-10	0.023	0.0036	0.47	0.95614	0.977824	JENGER
GRCh37:chr3:133503779-133505086	SINE	3_133523973_C_T	rs12490148	MCV_GWAS_in_BBJ_autosome	4.2e-14	-0.032	0.0043	0.5	0.9937	0.996845	JENGER
GRCh37:chr4:146735-146749	SINE	4_131546_TA_T	rs60125041	B_cells	3e-22	1.3			0.917335	0.957776	JENGER
GRCh37:chr4:146735-146749	SINE	4_131546_TA_T	rs60125041	NK_cells	5.1e-11	1			0.917335	0.957776	JENGER
GRCh37:chr4:146735-146749	SINE	4_109108_T_C	rs61792237	CD4_T_cells	8.2e-21	1.3			0.871072	0.933312	JENGER
GRCh37:chr4:146735-146749	SINE	4_128878_A_C	rs11730821	CD8_T_cells	1.8e-18	1.2			0.915826	0.956988	JENGER
GRCh37:chr4:128958991-128959007	SINE1/7SL	4_128934822_C_A	rs57487637	Monocytes	3.8e-18	-1			0.978509	0.989196	JENGER
GRCh37:chr4:128958991-128959007	SINE1/7SL	4_128613038_A_G	rs1903106	CD4_T_cells	4.9e-14	-0.95			0.855781	0.925084	JENGER
GRCh37:chr4:128958991-128959007	SINE1/7SL	4_128976860_C_G	rs11940042	NK_cells	1.7e-12	-0.85			0.994607	0.9973	JENGER
GRCh37:chr4:128958991-128959007	SINE1/7SL	4_128837114_T_C	rs72616967	CD8_T_cells	4.1e-11	-0.83			0.978555	0.989219	JENGER
GRCh37:chr4:144420823-144420854	SINE1/7SL	4_144420378_C_T	rs72723123	CD4_T_cells	4.6e-16	1.2			0.967443	0.983587	JENGER
GRCh37:chr4:86564384-86564710	SINE1/7SL	4_86538250_ATAAATATATATT_A	rs11269419,rs71708384	B_cells	2.2e-16	-1.3			0.98803	0.993997	JENGER
GRCh37:chr4:88032155-88032469	SINE1/7SL	4_87984331_A_G	rs28432336	TBil_GWAS_in_BBJ_autosome	3.9e-08	0.024	0.0044	0.47	0.856223	-0.925323	JENGER
GRCh37:chr4:186198869-186199193	SINE1/7SL	4_186172793_C_A	rs13106074	CD4_T_cells	2.8e-23	1.1			0.819129	0.905057	JENGER
GRCh37:chr6:32635664-32635668	ERV2	6_32605132_T_C	rs9272422	Peripheral_blood	4e-33	1.3			0.8708	0.933167	JENGER
GRCh37:chr6:31232048-31232065	SINE1/7SL	6_31234643_C_T	rs185207145	MCH_GWAS_in_BBJ_autosome	1.3e-08	0.054	0.0095	0.07	0.922398	0.960416	JENGER
GRCh37:chr6:31250225-31250241	SINE1/7SL	6_31234643_C_T	rs185207145	MCH_GWAS_in_BBJ_autosome	1.3e-08	0.054	0.0095	0.07	0.900775	0.949092	JENGER
GRCh37:chr6:32589824-32589834	SINE1/7SL	6_32693506_C_T	rs12528892	RBC_GWAS_in_BBJ_autosome	8e-12	0.07	0.01	0.055	0.862902	0.928925	JENGER
GRCh37:chr6:52672603-52672620	SINE1/7SL	6_52717764_T_C	rs142155385	Plt_GWAS_in_BBJ_autosome	8.1e-09	0.039	0.0068	0.12	0.976398	0.988128	JENGER
GRCh37:chr6:52712709-52712717	SINE1/7SL	6_52717764_T_C	rs142155385	Plt_GWAS_in_BBJ_autosome	8.1e-09	0.039	0.0068	0.12	0.988176	0.99407	JENGER
GRCh37:chr6:79723784-79723801	SINE1/7SL	6_79569876_A_G	rs6936109	CD4_T_cells	5.7e-13	-1.4			0.976637	-0.988249	JENGER
GRCh37:chr6:28972219-28972319	SINE1/7SL	6_29146472_T_C	rs9257573	MCV_GWAS_in_BBJ_autosome	2.8e-09	0.033	0.0055	0.27	0.892491	-0.944717	JENGER
GRCh37:chr6:32593707-32594016	SINE1/7SL	6_32600411_C_T	rs9272117	sCr_GWAS_in_BBJ_autosome	2.5e-10	0.028	0.0045	0.35	0.886722	0.941659	JENGER
GRCh37:chr6:32624891-32625869	ERV2	6_32615421_A_G	rs7745002	B_cells	3.9e-38	1.3			0.802565	0.89586	JENGER
GRCh37:chr7:89944409-89944424	L1	7_89976001_G_A	rs3814966	Monocytes	8.2e-16	-1.5			0.86659	0.930908	JENGER
GRCh37:chr7:32831227-32831241	SINE1/7SL	7_32792933_C_T	rs36119403	B_cells	2.9e-19	1.6			0.88996	0.943377	JENGER
GRCh37:chr7:32831227-32831241	SINE1/7SL	7_32792933_C_T	rs36119403	CD4_T_cells	7.4e-19	1.6			0.88996	0.943377	JENGER
GRCh37:chr7:90022147-90022454	SINE1/7SL	7_89976001_G_A	rs3814966	Monocytes	8.2e-16	-1.5			0.860033	0.92738	JENGER
GRCh37:chr7:1185071-1187663	SINE	7_1208598_A_G	rs6463504	Monocytes	9.5e-14	-1			0.816963	0.90386	JENGER
GRCh37:chr7:1185071-1187663	SINE	7_1214331_T_C	rs2949172	CD8_T_cells	2.8e-11	-0.92			0.837858	0.915346	JENGER
GRCh37:chr8:67381883-67381887	L1	8_67378564_G_A	rs2357893	NK_cells	5.4e-16	-0.98			0.971911	0.985856	JENGER
GRCh37:chr8:38864060-38864077	SINE1/7SL	8_38841810_A_G	rs28523000	NK_cells	5.5e-12	-0.93			0.89292	0.944945	JENGER
GRCh37:chr8:71914578-71914591	SINE1/7SL	8_71639807_T_A	rs7006615	NK_cells	4e-14	1.3			0.98282	0.991373	JENGER
GRCh37:chr8:71914578-71914591	SINE1/7SL	8_71639807_T_A	rs7006615	Peripheral_blood	2e-13	1.3			0.98282	0.991373	JENGER
GRCh37:chr8:71914578-71914591	SINE1/7SL	8_71700765_TG_T	rs112197088	CD4_T_cells	2.3e-13	1.3			0.98282	0.991373	JENGER
GRCh37:chr8:52737973-52738284	SINE1/7SL	8_52693504_A_G	rs12677434	Monocytes	3.4e-17	1.1			0.951358	0.975376	JENGER
GRCh37:chr8:110510318-110510631	SINE1/7SL	8_110505425_G_A	rs2844256	B_cells	5.8e-26	1.3			0.992631	0.996309	JENGER
GRCh37:chr8:71583571-71584643	L1	8_71639807_T_A	rs7006615	NK_cells	4e-14	1.3			0.997104	0.998551	JENGER
GRCh37:chr8:71583571-71584643	L1	8_71639807_T_A	rs7006615	Peripheral_blood	2e-13	1.3			0.997104	0.998551	JENGER
GRCh37:chr8:71583571-71584643	L1	8_71700765_TG_T	rs112197088	CD4_T_cells	2.3e-13	1.3			0.997104	0.998551	JENGER
GRCh37:chr9:34703648-34703699	SINE	9_34710338_G_A	rs11574914	Rheumatoid_Arthritis_European	1.5e-13	0.12	0.016	0.34	0.990335	0.995156	JENGER
GRCh37:chr9:34703648-34703699	SINE	9_34710338_G_A	rs11574914	Rheumatoid_Arthritis_TransEthnic	2.1e-13	0.11	0.016	0.27	0.990335	0.995156	JENGER
GRCh37:chr9:71777941-71778244	SINE1/7SL	9_71754114_T_C	rs4406474	Monocytes	4.3e-25	-1.2			0.925512	0.962036	JENGER
GRCh37:chr9:71777941-71778244	SINE1/7SL	9_71776261_C_T	rs28711298	NK_cells	2.8e-12	-0.94			0.986015	0.992983	JENGER
GRCh37:chr1:46207295-46207598	SINE1/7SL	1_46252144_C_T	rs7540578	Platelet count	8e-16	-0.028	0.0035	0.37	0.846071	0.919821	BBJ_Pheweb
GRCh37:chr1:46207295-46207598	SINE1/7SL	1_46245645_A_T	rs6694302	Red blood cell count	3e-12	0.023	0.0033	0.37	0.850834	0.922407	BBJ_Pheweb
GRCh37:chr1:158629387-158629699	SINE1/7SL	1_158618455_G_A	rs2246434	Mean corpuscular volume	5.7e-16	0.031	0.0038	0.33	0.862142	0.928516	BBJ_Pheweb
GRCh37:chr2:652657-652682	SINE1/7SL	2_625057_C_T	rs7576635	Body mass index	8.8e-21	0.05	0.0054	0.096	0.92093	-0.959651	BBJ_Pheweb
GRCh37:chr2:652657-652682	SINE1/7SL	2_614168_A_G	rs2947411	Body weight	2e-20	0.042	0.0045	0.097	0.932105	-0.965456	BBJ_Pheweb
GRCh37:chr2:652657-652682	SINE1/7SL	2_639055_T_C	rs7564708	Type 2 diabetes	3.3e-12	0.11	0.015	0.1	0.937737	-0.968368	BBJ_Pheweb
GRCh37:chr2:652657-652682	SINE1/7SL	2_629244_A_C	rs12463617	Drugs used in diabetes	1.3e-09	0.1	0.017	0.097	0.921477	-0.959936	BBJ_Pheweb
GRCh37:chr2:136879050-136879065	SINE1/7SL	2_136893864_C_T	rs16832995	Lymphocyte count	4.8e-09	0.027	0.0046	0.37	0.862208	0.928552	BBJ_Pheweb
GRCh37:chr2:89029246-89032282	L1	2_88895351_T_C	rs7571971	Height	4.5e-22	-0.019	0.002	0.41	0.8029	0.896047	BBJ_Pheweb
GRCh37:chr3:42898406-42898420	SINE1/7SL	3_42909050_T_C	rs1366045	Monocyte count	1.9e-20	-0.041	0.0045	0.4	0.817225	0.904005	BBJ_Pheweb
GRCh37:chr3:48372313-48372326	SINE1/7SL	3_48333446_G_A	rs7614532	Body weight	8.4e-12	-0.028	0.0041	0.13	0.838825	0.915874	BBJ_Pheweb
GRCh37:chr3:12351962-12352264	SINE1/7SL	3_12374332_C_G	rs117350179	HDL-cholesterol	3.6e-08	-0.031	0.0056	0.23	0.805291	0.89738	BBJ_Pheweb
GRCh37:chr3:52709846-52710175	SINE1/7SL	3_52826846_G_A	rs2071508	Height	1.2e-16	-0.017	0.002	0.49	0.811216	0.900675	BBJ_Pheweb
GRCh37:chr3:52709846-52710175	SINE1/7SL	3_52558008_T_C	rs13303	Body mass index	1.8e-10	0.02	0.0032	0.46	0.891179	0.944023	BBJ_Pheweb
GRCh37:chr5:56109709-56109723	SINE1/7SL	5_56170813_C_G	rs16886448	Alanine aminotransferase	2.8e-09	-0.027	0.0046	0.16	0.917871	0.958056	BBJ_Pheweb
GRCh37:chr6:52672603-52672620	SINE1/7SL	6_52650185_T_C	rs2749044	Platelet count	3e-12	-0.035	0.005	0.12	0.972525	-0.986167	BBJ_Pheweb
GRCh37:chr6:52712709-52712717	SINE1/7SL	6_52650185_T_C	rs2749044	Platelet count	3e-12	-0.035	0.005	0.12	0.976341	-0.9881	BBJ_Pheweb
GRCh37:chr8:99610866-99610878	SINE1/7SL	8_100557482_T_C	rs76734776	Cholelithiasis	1.1e-08	0.35	0.061	0.021	0.824169	0.907837	BBJ_Pheweb
GRCh37:chr8:116488233-116488549	SINE1/7SL	8_116563573_T_C	rs3808438	HDL-cholesterol	7.3e-17	0.047	0.0056	0.23	0.961068	0.980341	BBJ_Pheweb
GRCh37:chr8:116488233-116488549	SINE1/7SL	8_116560619_T_C	rs7825679	Red blood cell count	1.8e-13	0.027	0.0037	0.23	0.961068	0.980341	BBJ_Pheweb
GRCh37:chr8:116488233-116488549	SINE1/7SL	8_116560619_T_C	rs7825679	Hematocrit	3.4e-12	0.026	0.0037	0.23	0.961068	0.980341	BBJ_Pheweb
GRCh37:chr8:116488233-116488549	SINE1/7SL	8_116560619_T_C	rs7825679	Hemoglobin	7.2e-11	0.024	0.0036	0.23	0.961068	0.980341	BBJ_Pheweb
GRCh37:chr8:116488233-116488549	SINE1/7SL	8_116480753_G_A	rs1483582	Platelet count	6e-10	-0.024	0.0039	0.23	0.984003	0.991969	BBJ_Pheweb
GRCh37:chr9:34703648-34703699	SINE	9_34710338_G_A	rs11574914	Rheumatoid arthritis (European meta-analysis; Okada2014)	1.5e-13	0.12	0.016	0.34	0.990335	0.995156	BBJ_Pheweb
GRCh37:chr9:34703648-34703699	SINE	9_34710338_G_A	rs11574914	Rheumatoid arthritis (Trans-ethnic meta-analysis; Okada2014)	2.1e-13	0.11	0.016	0.27	0.990335	0.995156	BBJ_Pheweb
GRCh37:chr10:46074879-46074888	SINE1/7SL	10_46074939_G_A	rs78661209	Mean corpuscular volume	2.3e-53	0.088	0.0057	0.11	0.942727	0.970941	BBJ_Pheweb
GRCh37:chr10:46074879-46074888	SINE1/7SL	10_46074939_G_A	rs78661209	Mean corpuscular hemoglobin	1.8e-47	0.084	0.0058	0.11	0.942727	0.970941	BBJ_Pheweb
GRCh37:chr10:64459993-64460009	SINE1/7SL	10_64484681_G_C	rs438694	Atopic dermatitis	1.2e-10	0.2	0.031	0.19	0.978785	0.989336	BBJ_Pheweb
GRCh37:chr10:63743628-63743796	SINE1/7SL	10_63719739_C_T	rs4948492	Height	6.5e-09	-0.012	0.0021	0.35	0.96174	0.980683	BBJ_Pheweb
GRCh37:chr11:50399937-50399977	L1	11_50398694_T_G	rs521933	Serum creatinine	1.8e-08	-0.017	0.0031	0.33	0.800184	-0.89453	BBJ_Pheweb
GRCh37:chr11:47806640-47806655	SINE1/7SL	11_47423340_C_T	rs10769264	Body weight	2e-10	-0.02	0.0031	0.26	0.819534	0.905281	BBJ_Pheweb
GRCh37:chr11:16223173-16223479	SINE1/7SL	11_16040473_G_T	rs16932458	Mean corpuscular hemoglobin	2.8e-15	0.029	0.0037	0.42	0.890218	0.943514	BBJ_Pheweb
GRCh37:chr12:9871111-9871162	SINE1/7SL	12_9905690_A_G	rs11052877	Lymphocyte count	8.5e-17	0.038	0.0046	0.35	0.866202	0.9307	BBJ_Pheweb
GRCh37:chr13:26816237-26816264	SINE1/7SL	13_26777083_A_C	rs9581587	Drugs used in diabetes	1e-15	-0.081	0.01	0.45	0.872915	-0.934299	BBJ_Pheweb
GRCh37:chr13:26816237-26816264	SINE1/7SL	13_26777083_A_C	rs9581587	Type 2 diabetes	3.9e-15	-0.074	0.0094	0.45	0.872915	-0.934299	BBJ_Pheweb
GRCh37:chr15:56251133-56251153	L1	15_56154635_C_T	rs16976600	Keloid	3.5e-14	0.36	0.047	0.36	0.880386	0.938289	BBJ_Pheweb
GRCh37:chr15:73983269-73983323	SINE1/7SL	15_73979507_C_T	rs67257650	ﾎｳ-glutamyl transpeptidase	6.3e-12	0.024	0.0035	0.48	0.971144	0.985466	BBJ_Pheweb
GRCh37:chr17:25595055-25595070	SINE1/7SL	17_25615547_T_C	rs11650725	Height	4.5e-10	0.015	0.0024	0.25	0.812683	0.90149	BBJ_Pheweb
GRCh37:chr20:35815623-35815921	SINE1/7SL	20_35871134_A_C	rs6073782	Height	1.7e-18	0.018	0.0021	0.41	0.968619	0.984185	BBJ_Pheweb

### Sheet: S12
PCR primers
Forward primer sequence	Reverse primer sequence	Purpose
CTGCAAATGGCAAGCAGCAT	TGGAGAATTGGAAAGACCACAT	qPCR of the NEDD4 short variant
AAGCGTTCGGAAATGGCAAC	GGTGCTGCTGAGGATGAACT	qPCR of the NEDD4 long variant
CTTCGCGGGCGACGAT	CCACATAGGAATCCTTCTGACC	qPCR of the ACTB transcript
AACTGTTCCTTCGGTGGCTT	ACGGGAGGCAACTCAACAAA	Presence check of L1-NEDD4
TCATGTGGGCCTGGAGTTTT	TGTGTGGGTCCATAGGACAA	Amplification of HDR template for L1-NEDD4 KO
AAAACTTTAATTGATGTCTTCAAATAACAAGCTTTTGATT	AGACATCAATTAAAGTTTTAAACCTCTAGCTAGAATGATC	Removal of L1-NEDD4 from HDR template for L1-NEDD4 KO by overlap-extension PCR
CCTCTAATACGACTCACTATAGGTAATGAGAATGAAAACTGGTTTAAGAGCTATGC	None	Amplification of template DNA for in vitro transcription of L1-NEDD4 KO guide RNAs. Sequence of guide RNA = GGTAATGAGAATGAAAACTG
CCTCTAATACGACTCACTATAGGTGAAAGAGAAAGTGGACAAGTTTAAGAGCTATGC	None	Amplification of template DNA for in vitro transcription of L1-NEDD4 KO guide RNAs. Sequence of guide RNA = GTGAAAGAGAAAGTGGACAA
GGTAAAATCGATAAGGGAGATGATGAGCTAAAAGTATTAC	GGGCATCGGTCGACGCTTCTTCCTAGACTATGTCAATAGT	Cloning of TRIM25/DGKE enhancer
AGAAGCGGCCGCATTGATAACTGCATTGTAACTTG	AAACGGATCCTTTTTCATAAAGCTATATATTTATTCAACT	Cloning of HSD17B12 3'UTR
CAGTTTAAATGTATGTAAATATCGAAGCTA	CATACATTTAAACTGAGAAGAAATATGCAT	Removal of Alu in HSD17B12 3'UTR by overlap-extension PCR
GACAGCGGCCGCTCACCACTAACTCAGAGCCTCCTCC	GTCAGGATCCTTAAATTCAACAATTTTATTAAATATAAAT	Cloning of ADIPOQ 3'UTR
TTGGGTATAATTTTTATCCAGTCTAAAAAT	AAAAATTATACCCAACTACATGCAGTCTGT	Removal of Alu in ADIPOQ 3'UTR by overlap-extension PCR
TTCCGCGGCCGCACTAAGTGCCTTACTGTTGTTTAAG	GGATGGATCCTACTGAGCAAATAGACCAGCTATAA	Cloning of MAP3K21 3'UTR
AAAAGCTTTACTGAATATAAGTTATAAGCA	TTCAGTAAAGCTTTTATAAGTTACATTCCG	Removal of Alu in MAP3K21 3'UTR by overlap-extension PCR
CAACGGATCCTTGTTAACAAAGAATACATTATTATTATTA	ATTGGCGGCCGCCACGGAGGATAGTATGAGCCCTAA	Cloning of EGFR 3'UTR
CAAGCATTCGTAGTTTTTAAAGCTCCTGAG	AACTACGAATGCTTGGGTTTCAGCCCCAGA	Removal of Alu in EGFR 3'UTR by overlap-extension PCR
CCCCGCGGCCGCCATGGGCGTGCAGGGCTTCCAGGACTAC	AAAAGGATCCCTCTTCTTTATTTAAGACAGCTGCCTCCAG	Cloning of FAM-120A-Flag

### Sheet: S13
Odds ratios that patients carry L1-NEDD4 based on disease characteristics
Japanese	English translation	Odds ratio	P	Allele count, Phenotype=True L1-NEDD4=True	Allele count, Phenotype=True L1-NEDD4=False	Allele count, Phenotype=False L1-NEDD4=True	Allele count, Phenotype=False L1-NEDD4=False
ケロイド	All keloid	1.39272	0	702	922	126431	231265
部位/下顎	Chin	1.24984	0.580401	13	19	127028	232040
部位/耳垂	Earlobe	1.56909	0.005846	73	85	126968	231974
部位/耳垂以外の耳介	Ear, not earlobe	2.03572	0.002291	39	35	127002	232024
部位/頸部	Neck	1.55613	0.138406	23	27	127018	232032
部位/胸部	Chest	1.60619	0	275	313	126766	231746
部位/背部	Back	1.02373	0.930092	51	91	126990	231968
部位/肩	Shoulder	1.27683	0.134522	65	93	126976	231966
部位/上腕	Upper arm	1.82696	0.003012	49	49	126992	232010
部位/肘関節	Elbow	1.09599	1	6	10	127035	232049
部位/前腕	Forearm	1.03246	1	13	23	127028	232036
部位/手関節	Wrist	1.82666	0.618109	2	2	127039	232057
部位/手背	Dorsal aspect of hand	1.21777	0.749935	4	6	127037	232053
部位/恥骨上部	Suprapublic area	0.830281	0.713866	10	22	127031	232037
部位/大腿	Thigh	1.82676	0.080531	18	18	127023	232041
部位/膝関節	Knee	1.82671	0.22051	9	9	127032	232050
部位/下腿	Lower leg	0.983578	1	7	13	127034	232046
部位/足背	Dorsal aspect of foot	1.82667	0.433378	3	3	127038	232056
部位/腹部	Abdomen	1.2951	0.041395	112	158	126929	231901
自覚症状/掻痒	Pruritus	1.59468	0	246	282	126788	231774
自覚症状/自発痛	Pain	1.62782	8e-06	163	183	126878	231876
自覚症状/圧痛	Tenderness	1.32194	0.052104	89	123	126952	231936
自覚症状/拘縮感	Contracture	1.62966	0.000502	99	111	126942	231948
他覚症状/潮紅	Erythematous	1.67801	0	246	268	126795	231791
他覚症状/堅さ	Hard	1.53989	2.5e-05	182	216	126859	231843
他覚症状/増大傾向	Expanding	1.59791	1.2e-05	167	191	126874	231868
治療法/外科療法	Surgery	1.70056	1.3e-05	133	143	126616	231508
治療法/放射線療法	Radiation therapy	1.70633	0.000466	84	90	126651	231545
原因/外傷	Trauma	1.34025	0.151004	44	60	126819	231777
原因/熱傷	Burn	1.2427	0.519879	17	25	126846	231812
原因/尋常性ザソウ	Acne	1.8909	0.000682	60	58	126803	231779
原因/手術	Surgery	1.25936	0.00966	217	315	126646	231522
原因/予防接種	Vaccination	2.07126	0.041917	17	15	126846	231822
原因/ピアス	Ear piercing	1.42161	0.022117	77	99	126786	231738
